## Supplementary Dataset 1 for "GOntact: using chromatin contacts to infer target genes and Gene Ontology enrichments for *cis*-regulatory elements": GOntact_element_annotation.txt (part 448 of 1191)

ElementID	Chr	Start	End	GeneID	GeneType	MajorIsoform	TSSPosition	DistanceElementTSS	AssociationEvidence
chr19:14148207-14148358	19	14148208	14148358	ENSG00000105137	protein_coding	ENST00000600252	15108833	960550.000000	proximity ENSG00000105137:14108833-16108833
chr19:14148207-14148358	19	14148208	14148358	ENSG00000105141	protein_coding	ENST00000427043	15049480	901197.000000	proximity ENSG00000105141:14049480-16049480
chr19:14148207-14148358	19	14148208	14148358	ENSG00000105143	protein_coding	ENST00000598504	14979693	831410.000000	proximity ENSG00000105143:13979693-15979693
chr19:14148207-14148358	19	14148208	14148358	ENSG00000123136	protein_coding	ENST00000950771	14414643	266360.000000	proximity ENSG00000123136:13414643-15414643
chr19:14148207-14148358	19	14148208	14148358	ENSG00000123143	protein_coding	ENST00000900936	14433345	285062.000000	proximity ENSG00000123143:13433345-15433345
chr19:14148207-14148358	19	14148208	14148358	ENSG00000123146	protein_coding	ENST00000952181	14381178	232895.000000	proximity ENSG00000123146:13381178-15381178
chr19:14148207-14148358	19	14148208	14148358	ENSG00000123159	protein_coding	ENST00000885922	14484541	336258.000000	proximity ENSG00000123159:13484541-15484541
chr19:14148207-14148358	19	14148208	14148358	ENSG00000127507	protein_coding	ENST00000315576	14778560	630277.000000	proximity ENSG00000127507:13778560-15778560
chr19:14148207-14148358	19	14148208	14148358	ENSG00000127515	protein_coding	ENST00000641129	14848922	700639.000000	proximity ENSG00000127515:13848922-15848922
chr19:14148207-14148358	19	14148208	14148358	ENSG00000127529	protein_coding	ENST00000248072	14941489	793206.000000	proximity ENSG00000127529:13941489-15941489
chr19:14148207-14148358	19	14148208	14148358	ENSG00000127530	protein_coding	ENST00000642030	14835285	687002.000000	proximity ENSG00000127530:13835285-15835285
chr19:14148207-14148358	19	14148208	14148358	ENSG00000131355	protein_coding	ENST00000718247	14674918	526635.000000	proximity ENSG00000131355:13674918-15674918
chr19:14148207-14148358	19	14148208	14148358	ENSG00000132000	protein_coding	ENST00000538517	13953381	194902.000000	proximity ENSG00000132000:12953381-14953381
chr19:14148207-14148358	19	14148208	14148358	ENSG00000132002	protein_coding	ENST00000679223	14560262	411979.000000	proximity ENSG00000132002:13560262-15560262
chr19:14148207-14148358	19	14148208	14148358	ENSG00000132003	protein_coding	ENST00000938264	13795406	352877.000000	proximity ENSG00000132003:12795406-14795406
chr19:14148207-14148358	19	14148208	14148358	ENSG00000132005	protein_coding	ENST00000872114	14006320	141963.000000	proximity ENSG00000132005:13006320-15006320
chr19:14148207-14148358	19	14148208	14148358	ENSG00000132016	protein_coding	ENST00000871178	13906110	242173.000000	proximity ENSG00000132016:12906110-14906110
chr19:14148207-14148358	19	14148208	14148358	ENSG00000132017	protein_coding	ENST00000936705	13952503	195780.000000	proximity ENSG00000132017:12952503-14952503
chr19:14148207-14148358	19	14148208	14148358	ENSG00000132024	protein_coding	ENST00000870936	13906226	242057.000000	proximity ENSG00000132024:12906226-14906226
chr19:14148207-14148358	19	14148208	14148358	ENSG00000141837	protein_coding	ENST00000635895	13506495	641788.000000	proximity ENSG00000141837:12506495-14506495
chr19:14148207-14148358	19	14148208	14148358	ENSG00000141854	protein_coding	ENST00000944820	14072108	76175.000000	proximity ENSG00000141854:13072108-15072108
chr19:14148207-14148358	19	14148208	14148358	ENSG00000141858	protein_coding	ENST00000533683	14090751	57532.000000	proximity ENSG00000141858:13090751-15090751
chr19:14148207-14148358	19	14148208	14148358	ENSG00000160888	protein_coding	ENST00000588173	13151975	996308.000000	proximity ENSG00000160888:12151975-14151975
chr19:14148207-14148358	19	14148208	14148358	ENSG00000160951	protein_coding	ENST00000883542	14476781	328498.000000	proximity ENSG00000160951:13476781-15476781
chr19:14148207-14148358	19	14148208	14148358	ENSG00000160961	protein_coding	ENST00000292530	14690048	541765.000000	proximity ENSG00000160961:13690048-15690048
chr19:14148207-14148358	19	14148208	14148358	ENSG00000160994	protein_coding	ENST00000292574	15010726	862443.000000	proximity ENSG00000160994:14010726-16010726
chr19:14148207-14148358	19	14148208	14148358	ENSG00000171136	protein_coding	ENST00000431365	14028148	120135.000000	proximity ENSG00000171136:13028148-15028148
chr19:14148207-14148358	19	14148208	14148358	ENSG00000185385	protein_coding	ENST00000641113	14886132	737849.000000	proximity ENSG00000185385:13886132-15886132
chr19:14148207-14148358	19	14148208	14148358	ENSG00000187556	protein_coding	ENST00000339133	13877134	271149.000000	proximity ENSG00000187556:12877134-14877134
chr19:14148207-14148358	19	14148208	14148358	ENSG00000187867	protein_coding	ENST00000669674	14062076	86207.000000	proximity ENSG00000187867:13062076-15062076
chr19:14148207-14148358	19	14148208	14148358	ENSG00000187912	protein_coding	ENST00000417570	14583084	434801.000000	proximity ENSG00000187912:13583084-15583084
chr19:14148207-14148358	19	14148208	14148358	ENSG00000188032	protein_coding	ENST00000548523	14085783	62500.000000	proximity ENSG00000188032:13085783-15085783
chr19:14148207-14148358	19	14148208	14148358	ENSG00000188269	protein_coding	ENST00000322301	14835185	686902.000000	proximity ENSG00000188269:13835185-15835185
chr19:14148207-14148358	19	14148208	14148358	ENSG00000289762	protein_coding	ENST00000699221	14112476	35807.000000	proximity ENSG00000289762:13112476-15112476
chr19:14148447-14148598	19	14148448	14148598	ENSG00000037757	protein_coding	ENST00000912602	13764527	383996.000000	proximity ENSG00000037757:12764527-14764527
chr19:14148447-14148598	19	14148448	14148598	ENSG00000072062	protein_coding	ENST00000350356	14108390	40133.000000	proximity ENSG00000072062:13108390-15108390
chr19:14148447-14148598	19	14148448	14148598	ENSG00000072071	protein_coding	ENST00000340736	14206187	57664.000000	proximity ENSG00000072071:13206187-15206187
chr19:14148447-14148598	19	14148448	14148598	ENSG00000094661	protein_coding	ENST00000641398	15082211	933688.000000	proximity ENSG00000094661:14082211-16082211
chr19:14148447-14148598	19	14148448	14148598	ENSG00000099795	protein_coding	ENST00000897442	14572060	423537.000000	proximity ENSG00000099795:13572060-15572060
chr19:14148447-14148598	19	14148448	14148598	ENSG00000099797	protein_coding	ENST00000971295	14529600	381077.000000	proximity ENSG00000099797:13529600-15529600
chr19:14148447-14148598	19	14148448	14148598	ENSG00000104915	protein_coding	ENST00000964221	13150375	998148.000000	proximity ENSG00000104915:12150375-14150375
chr19:14148447-14148598	19	14148448	14148598	ENSG00000104957	protein_coding	ENST00000865481	13731752	416771.000000	proximity ENSG00000104957:12731752-14731752
chr19:14148447-14148598	19	14148448	14148598	ENSG00000104979	protein_coding	ENST00000588234	13774456	374067.000000	proximity ENSG00000104979:12774456-14774456
chr19:14148447-14148598	19	14148448	14148598	ENSG00000104998	protein_coding	ENST00000963616	14031720	116803.000000	proximity ENSG00000104998:13031720-15031720
chr19:14148447-14148598	19	14148448	14148598	ENSG00000105011	protein_coding	ENST00000911399	14136622	11901.000000	proximity ENSG00000105011:13136622-15136622
chr19:14148447-14148598	19	14148448	14148598	ENSG00000105135	protein_coding	ENST00000862963	15125338	976815.000000	proximity ENSG00000105135:14125338-16125338
chr19:14148447-14148598	19	14148448	14148598	ENSG00000105137	protein_coding	ENST00000600252	15108833	960310.000000	proximity ENSG00000105137:14108833-16108833
chr19:14148447-14148598	19	14148448	14148598	ENSG00000105141	protein_coding	ENST00000427043	15049480	900957.000000	proximity ENSG00000105141:14049480-16049480
chr19:14148447-14148598	19	14148448	14148598	ENSG00000105143	protein_coding	ENST00000598504	14979693	831170.000000	proximity ENSG00000105143:13979693-15979693
chr19:14148447-14148598	19	14148448	14148598	ENSG00000123136	protein_coding	ENST00000950771	14414643	266120.000000	proximity ENSG00000123136:13414643-15414643
chr19:14148447-14148598	19	14148448	14148598	ENSG00000123143	protein_coding	ENST00000900936	14433345	284822.000000	proximity ENSG00000123143:13433345-15433345
chr19:14148447-14148598	19	14148448	14148598	ENSG00000123146	protein_coding	ENST00000952181	14381178	232655.000000	proximity ENSG00000123146:13381178-15381178
chr19:14148447-14148598	19	14148448	14148598	ENSG00000123159	protein_coding	ENST00000885922	14484541	336018.000000	proximity ENSG00000123159:13484541-15484541
chr19:14148447-14148598	19	14148448	14148598	ENSG00000127507	protein_coding	ENST00000315576	14778560	630037.000000	proximity ENSG00000127507:13778560-15778560
chr19:14148447-14148598	19	14148448	14148598	ENSG00000127515	protein_coding	ENST00000641129	14848922	700399.000000	proximity ENSG00000127515:13848922-15848922
chr19:14148447-14148598	19	14148448	14148598	ENSG00000127529	protein_coding	ENST00000248072	14941489	792966.000000	proximity ENSG00000127529:13941489-15941489
chr19:14148447-14148598	19	14148448	14148598	ENSG00000127530	protein_coding	ENST00000642030	14835285	686762.000000	proximity ENSG00000127530:13835285-15835285
chr19:14148447-14148598	19	14148448	14148598	ENSG00000131355	protein_coding	ENST00000718247	14674918	526395.000000	proximity ENSG00000131355:13674918-15674918
chr19:14148447-14148598	19	14148448	14148598	ENSG00000132000	protein_coding	ENST00000538517	13953381	195142.000000	proximity ENSG00000132000:12953381-14953381
chr19:14148447-14148598	19	14148448	14148598	ENSG00000132002	protein_coding	ENST00000679223	14560262	411739.000000	proximity ENSG00000132002:13560262-15560262
chr19:14148447-14148598	19	14148448	14148598	ENSG00000132003	protein_coding	ENST00000938264	13795406	353117.000000	proximity ENSG00000132003:12795406-14795406
chr19:14148447-14148598	19	14148448	14148598	ENSG00000132005	protein_coding	ENST00000872114	14006320	142203.000000	proximity ENSG00000132005:13006320-15006320
chr19:14148447-14148598	19	14148448	14148598	ENSG00000132016	protein_coding	ENST00000871178	13906110	242413.000000	proximity ENSG00000132016:12906110-14906110
chr19:14148447-14148598	19	14148448	14148598	ENSG00000132017	protein_coding	ENST00000936705	13952503	196020.000000	proximity ENSG00000132017:12952503-14952503
chr19:14148447-14148598	19	14148448	14148598	ENSG00000132024	protein_coding	ENST00000870936	13906226	242297.000000	proximity ENSG00000132024:12906226-14906226
chr19:14148447-14148598	19	14148448	14148598	ENSG00000141837	protein_coding	ENST00000635895	13506495	642028.000000	proximity ENSG00000141837:12506495-14506495
chr19:14148447-14148598	19	14148448	14148598	ENSG00000141854	protein_coding	ENST00000944820	14072108	76415.000000	proximity ENSG00000141854:13072108-15072108
chr19:14148447-14148598	19	14148448	14148598	ENSG00000141858	protein_coding	ENST00000533683	14090751	57772.000000	proximity ENSG00000141858:13090751-15090751
chr19:14148447-14148598	19	14148448	14148598	ENSG00000160888	protein_coding	ENST00000588173	13151975	996548.000000	proximity ENSG00000160888:12151975-14151975
chr19:14148447-14148598	19	14148448	14148598	ENSG00000160951	protein_coding	ENST00000883542	14476781	328258.000000	proximity ENSG00000160951:13476781-15476781
chr19:14148447-14148598	19	14148448	14148598	ENSG00000160961	protein_coding	ENST00000292530	14690048	541525.000000	proximity ENSG00000160961:13690048-15690048
chr19:14148447-14148598	19	14148448	14148598	ENSG00000160994	protein_coding	ENST00000292574	15010726	862203.000000	proximity ENSG00000160994:14010726-16010726
chr19:14148447-14148598	19	14148448	14148598	ENSG00000171136	protein_coding	ENST00000431365	14028148	120375.000000	proximity ENSG00000171136:13028148-15028148
chr19:14148447-14148598	19	14148448	14148598	ENSG00000185385	protein_coding	ENST00000641113	14886132	737609.000000	proximity ENSG00000185385:13886132-15886132
chr19:14148447-14148598	19	14148448	14148598	ENSG00000187556	protein_coding	ENST00000339133	13877134	271389.000000	proximity ENSG00000187556:12877134-14877134
chr19:14148447-14148598	19	14148448	14148598	ENSG00000187867	protein_coding	ENST00000669674	14062076	86447.000000	proximity ENSG00000187867:13062076-15062076
chr19:14148447-14148598	19	14148448	14148598	ENSG00000187912	protein_coding	ENST00000417570	14583084	434561.000000	proximity ENSG00000187912:13583084-15583084
chr19:14148447-14148598	19	14148448	14148598	ENSG00000188032	protein_coding	ENST00000548523	14085783	62740.000000	proximity ENSG00000188032:13085783-15085783
chr19:14148447-14148598	19	14148448	14148598	ENSG00000188269	protein_coding	ENST00000322301	14835185	686662.000000	proximity ENSG00000188269:13835185-15835185
chr19:14148447-14148598	19	14148448	14148598	ENSG00000289762	protein_coding	ENST00000699221	14112476	36047.000000	proximity ENSG00000289762:13112476-15112476
chr19:14149492-14149643	19	14149493	14149643	ENSG00000037757	protein_coding	ENST00000912602	13764527	385041.000000	proximity ENSG00000037757:12764527-14764527
chr19:14149492-14149643	19	14149493	14149643	ENSG00000072062	protein_coding	ENST00000350356	14108390	41178.000000	proximity ENSG00000072062:13108390-15108390
chr19:14149492-14149643	19	14149493	14149643	ENSG00000072071	protein_coding	ENST00000340736	14206187	56619.000000	proximity ENSG00000072071:13206187-15206187
chr19:14149492-14149643	19	14149493	14149643	ENSG00000094661	protein_coding	ENST00000641398	15082211	932643.000000	proximity ENSG00000094661:14082211-16082211
chr19:14149492-14149643	19	14149493	14149643	ENSG00000099795	protein_coding	ENST00000897442	14572060	422492.000000	proximity ENSG00000099795:13572060-15572060
chr19:14149492-14149643	19	14149493	14149643	ENSG00000099797	protein_coding	ENST00000971295	14529600	380032.000000	proximity ENSG00000099797:13529600-15529600
chr19:14149492-14149643	19	14149493	14149643	ENSG00000104915	protein_coding	ENST00000964221	13150375	999193.000000	proximity ENSG00000104915:12150375-14150375
chr19:14149492-14149643	19	14149493	14149643	ENSG00000104957	protein_coding	ENST00000865481	13731752	417816.000000	proximity ENSG00000104957:12731752-14731752
chr19:14149492-14149643	19	14149493	14149643	ENSG00000104979	protein_coding	ENST00000588234	13774456	375112.000000	proximity ENSG00000104979:12774456-14774456
chr19:14149492-14149643	19	14149493	14149643	ENSG00000104998	protein_coding	ENST00000963616	14031720	117848.000000	proximity ENSG00000104998:13031720-15031720
chr19:14149492-14149643	19	14149493	14149643	ENSG00000105011	protein_coding	ENST00000911399	14136622	12946.000000	proximity ENSG00000105011:13136622-15136622
chr19:14149492-14149643	19	14149493	14149643	ENSG00000105135	protein_coding	ENST00000862963	15125338	975770.000000	proximity ENSG00000105135:14125338-16125338
chr19:14149492-14149643	19	14149493	14149643	ENSG00000105137	protein_coding	ENST00000600252	15108833	959265.000000	proximity ENSG00000105137:14108833-16108833
chr19:14149492-14149643	19	14149493	14149643	ENSG00000105141	protein_coding	ENST00000427043	15049480	899912.000000	proximity ENSG00000105141:14049480-16049480
chr19:14149492-14149643	19	14149493	14149643	ENSG00000105143	protein_coding	ENST00000598504	14979693	830125.000000	proximity ENSG00000105143:13979693-15979693
chr19:14149492-14149643	19	14149493	14149643	ENSG00000123136	protein_coding	ENST00000950771	14414643	265075.000000	proximity ENSG00000123136:13414643-15414643
chr19:14149492-14149643	19	14149493	14149643	ENSG00000123143	protein_coding	ENST00000900936	14433345	283777.000000	proximity ENSG00000123143:13433345-15433345
chr19:14149492-14149643	19	14149493	14149643	ENSG00000123146	protein_coding	ENST00000952181	14381178	231610.000000	proximity ENSG00000123146:13381178-15381178
chr19:14149492-14149643	19	14149493	14149643	ENSG00000123159	protein_coding	ENST00000885922	14484541	334973.000000	proximity ENSG00000123159:13484541-15484541
chr19:14149492-14149643	19	14149493	14149643	ENSG00000127507	protein_coding	ENST00000315576	14778560	628992.000000	proximity ENSG00000127507:13778560-15778560
chr19:14149492-14149643	19	14149493	14149643	ENSG00000127515	protein_coding	ENST00000641129	14848922	699354.000000	proximity ENSG00000127515:13848922-15848922
chr19:14149492-14149643	19	14149493	14149643	ENSG00000127529	protein_coding	ENST00000248072	14941489	791921.000000	proximity ENSG00000127529:13941489-15941489
chr19:14149492-14149643	19	14149493	14149643	ENSG00000127530	protein_coding	ENST00000642030	14835285	685717.000000	proximity ENSG00000127530:13835285-15835285
chr19:14149492-14149643	19	14149493	14149643	ENSG00000131355	protein_coding	ENST00000718247	14674918	525350.000000	proximity ENSG00000131355:13674918-15674918
chr19:14149492-14149643	19	14149493	14149643	ENSG00000132000	protein_coding	ENST00000538517	13953381	196187.000000	proximity ENSG00000132000:12953381-14953381
chr19:14149492-14149643	19	14149493	14149643	ENSG00000132002	protein_coding	ENST00000679223	14560262	410694.000000	proximity ENSG00000132002:13560262-15560262
chr19:14149492-14149643	19	14149493	14149643	ENSG00000132003	protein_coding	ENST00000938264	13795406	354162.000000	proximity ENSG00000132003:12795406-14795406
chr19:14149492-14149643	19	14149493	14149643	ENSG00000132005	protein_coding	ENST00000872114	14006320	143248.000000	proximity ENSG00000132005:13006320-15006320
chr19:14149492-14149643	19	14149493	14149643	ENSG00000132016	protein_coding	ENST00000871178	13906110	243458.000000	proximity ENSG00000132016:12906110-14906110
chr19:14149492-14149643	19	14149493	14149643	ENSG00000132017	protein_coding	ENST00000936705	13952503	197065.000000	proximity ENSG00000132017:12952503-14952503
chr19:14149492-14149643	19	14149493	14149643	ENSG00000132024	protein_coding	ENST00000870936	13906226	243342.000000	proximity ENSG00000132024:12906226-14906226
chr19:14149492-14149643	19	14149493	14149643	ENSG00000141837	protein_coding	ENST00000635895	13506495	643073.000000	proximity ENSG00000141837:12506495-14506495
chr19:14149492-14149643	19	14149493	14149643	ENSG00000141854	protein_coding	ENST00000944820	14072108	77460.000000	proximity ENSG00000141854:13072108-15072108
chr19:14149492-14149643	19	14149493	14149643	ENSG00000141858	protein_coding	ENST00000533683	14090751	58817.000000	proximity ENSG00000141858:13090751-15090751
chr19:14149492-14149643	19	14149493	14149643	ENSG00000160888	protein_coding	ENST00000588173	13151975	997593.000000	proximity ENSG00000160888:12151975-14151975
chr19:14149492-14149643	19	14149493	14149643	ENSG00000160951	protein_coding	ENST00000883542	14476781	327213.000000	proximity ENSG00000160951:13476781-15476781
chr19:14149492-14149643	19	14149493	14149643	ENSG00000160961	protein_coding	ENST00000292530	14690048	540480.000000	proximity ENSG00000160961:13690048-15690048
chr19:14149492-14149643	19	14149493	14149643	ENSG00000160994	protein_coding	ENST00000292574	15010726	861158.000000	proximity ENSG00000160994:14010726-16010726
chr19:14149492-14149643	19	14149493	14149643	ENSG00000171136	protein_coding	ENST00000431365	14028148	121420.000000	proximity ENSG00000171136:13028148-15028148
chr19:14149492-14149643	19	14149493	14149643	ENSG00000185385	protein_coding	ENST00000641113	14886132	736564.000000	proximity ENSG00000185385:13886132-15886132
chr19:14149492-14149643	19	14149493	14149643	ENSG00000187556	protein_coding	ENST00000339133	13877134	272434.000000	proximity ENSG00000187556:12877134-14877134
chr19:14149492-14149643	19	14149493	14149643	ENSG00000187867	protein_coding	ENST00000669674	14062076	87492.000000	proximity ENSG00000187867:13062076-15062076
chr19:14149492-14149643	19	14149493	14149643	ENSG00000187912	protein_coding	ENST00000417570	14583084	433516.000000	proximity ENSG00000187912:13583084-15583084
chr19:14149492-14149643	19	14149493	14149643	ENSG00000188032	protein_coding	ENST00000548523	14085783	63785.000000	proximity ENSG00000188032:13085783-15085783
chr19:14149492-14149643	19	14149493	14149643	ENSG00000188269	protein_coding	ENST00000322301	14835185	685617.000000	proximity ENSG00000188269:13835185-15835185
chr19:14149492-14149643	19	14149493	14149643	ENSG00000289762	protein_coding	ENST00000699221	14112476	37092.000000	proximity ENSG00000289762:13112476-15112476
chr19:14149647-14149798	19	14149648	14149798	ENSG00000037757	protein_coding	ENST00000912602	13764527	385196.000000	proximity ENSG00000037757:12764527-14764527
chr19:14149647-14149798	19	14149648	14149798	ENSG00000072062	protein_coding	ENST00000350356	14108390	41333.000000	proximity ENSG00000072062:13108390-15108390
chr19:14149647-14149798	19	14149648	14149798	ENSG00000072071	protein_coding	ENST00000340736	14206187	56464.000000	proximity ENSG00000072071:13206187-15206187
chr19:14149647-14149798	19	14149648	14149798	ENSG00000094661	protein_coding	ENST00000641398	15082211	932488.000000	proximity ENSG00000094661:14082211-16082211
chr19:14149647-14149798	19	14149648	14149798	ENSG00000099795	protein_coding	ENST00000897442	14572060	422337.000000	proximity ENSG00000099795:13572060-15572060
chr19:14149647-14149798	19	14149648	14149798	ENSG00000099797	protein_coding	ENST00000971295	14529600	379877.000000	proximity ENSG00000099797:13529600-15529600
chr19:14149647-14149798	19	14149648	14149798	ENSG00000104915	protein_coding	ENST00000964221	13150375	999348.000000	proximity ENSG00000104915:12150375-14150375
chr19:14149647-14149798	19	14149648	14149798	ENSG00000104957	protein_coding	ENST00000865481	13731752	417971.000000	proximity ENSG00000104957:12731752-14731752
chr19:14149647-14149798	19	14149648	14149798	ENSG00000104979	protein_coding	ENST00000588234	13774456	375267.000000	proximity ENSG00000104979:12774456-14774456
chr19:14149647-14149798	19	14149648	14149798	ENSG00000104998	protein_coding	ENST00000963616	14031720	118003.000000	proximity ENSG00000104998:13031720-15031720
chr19:14149647-14149798	19	14149648	14149798	ENSG00000105011	protein_coding	ENST00000911399	14136622	13101.000000	proximity ENSG00000105011:13136622-15136622
chr19:14149647-14149798	19	14149648	14149798	ENSG00000105135	protein_coding	ENST00000862963	15125338	975615.000000	proximity ENSG00000105135:14125338-16125338
chr19:14149647-14149798	19	14149648	14149798	ENSG00000105137	protein_coding	ENST00000600252	15108833	959110.000000	proximity ENSG00000105137:14108833-16108833
chr19:14149647-14149798	19	14149648	14149798	ENSG00000105141	protein_coding	ENST00000427043	15049480	899757.000000	proximity ENSG00000105141:14049480-16049480
chr19:14149647-14149798	19	14149648	14149798	ENSG00000105143	protein_coding	ENST00000598504	14979693	829970.000000	proximity ENSG00000105143:13979693-15979693
chr19:14149647-14149798	19	14149648	14149798	ENSG00000123136	protein_coding	ENST00000950771	14414643	264920.000000	proximity ENSG00000123136:13414643-15414643
chr19:14149647-14149798	19	14149648	14149798	ENSG00000123143	protein_coding	ENST00000900936	14433345	283622.000000	proximity ENSG00000123143:13433345-15433345
chr19:14149647-14149798	19	14149648	14149798	ENSG00000123146	protein_coding	ENST00000952181	14381178	231455.000000	proximity ENSG00000123146:13381178-15381178
chr19:14149647-14149798	19	14149648	14149798	ENSG00000123159	protein_coding	ENST00000885922	14484541	334818.000000	proximity ENSG00000123159:13484541-15484541
chr19:14149647-14149798	19	14149648	14149798	ENSG00000127507	protein_coding	ENST00000315576	14778560	628837.000000	proximity ENSG00000127507:13778560-15778560
chr19:14149647-14149798	19	14149648	14149798	ENSG00000127515	protein_coding	ENST00000641129	14848922	699199.000000	proximity ENSG00000127515:13848922-15848922
chr19:14149647-14149798	19	14149648	14149798	ENSG00000127529	protein_coding	ENST00000248072	14941489	791766.000000	proximity ENSG00000127529:13941489-15941489
chr19:14149647-14149798	19	14149648	14149798	ENSG00000127530	protein_coding	ENST00000642030	14835285	685562.000000	proximity ENSG00000127530:13835285-15835285
chr19:14149647-14149798	19	14149648	14149798	ENSG00000131355	protein_coding	ENST00000718247	14674918	525195.000000	proximity ENSG00000131355:13674918-15674918
chr19:14149647-14149798	19	14149648	14149798	ENSG00000132000	protein_coding	ENST00000538517	13953381	196342.000000	proximity ENSG00000132000:12953381-14953381
chr19:14149647-14149798	19	14149648	14149798	ENSG00000132002	protein_coding	ENST00000679223	14560262	410539.000000	proximity ENSG00000132002:13560262-15560262
chr19:14149647-14149798	19	14149648	14149798	ENSG00000132003	protein_coding	ENST00000938264	13795406	354317.000000	proximity ENSG00000132003:12795406-14795406
chr19:14149647-14149798	19	14149648	14149798	ENSG00000132005	protein_coding	ENST00000872114	14006320	143403.000000	proximity ENSG00000132005:13006320-15006320
chr19:14149647-14149798	19	14149648	14149798	ENSG00000132016	protein_coding	ENST00000871178	13906110	243613.000000	proximity ENSG00000132016:12906110-14906110
chr19:14149647-14149798	19	14149648	14149798	ENSG00000132017	protein_coding	ENST00000936705	13952503	197220.000000	proximity ENSG00000132017:12952503-14952503
chr19:14149647-14149798	19	14149648	14149798	ENSG00000132024	protein_coding	ENST00000870936	13906226	243497.000000	proximity ENSG00000132024:12906226-14906226
chr19:14149647-14149798	19	14149648	14149798	ENSG00000141837	protein_coding	ENST00000635895	13506495	643228.000000	proximity ENSG00000141837:12506495-14506495
chr19:14149647-14149798	19	14149648	14149798	ENSG00000141854	protein_coding	ENST00000944820	14072108	77615.000000	proximity ENSG00000141854:13072108-15072108
chr19:14149647-14149798	19	14149648	14149798	ENSG00000141858	protein_coding	ENST00000533683	14090751	58972.000000	proximity ENSG00000141858:13090751-15090751
chr19:14149647-14149798	19	14149648	14149798	ENSG00000160888	protein_coding	ENST00000588173	13151975	997748.000000	proximity ENSG00000160888:12151975-14151975
chr19:14149647-14149798	19	14149648	14149798	ENSG00000160951	protein_coding	ENST00000883542	14476781	327058.000000	proximity ENSG00000160951:13476781-15476781
chr19:14149647-14149798	19	14149648	14149798	ENSG00000160961	protein_coding	ENST00000292530	14690048	540325.000000	proximity ENSG00000160961:13690048-15690048
chr19:14149647-14149798	19	14149648	14149798	ENSG00000160994	protein_coding	ENST00000292574	15010726	861003.000000	proximity ENSG00000160994:14010726-16010726
chr19:14149647-14149798	19	14149648	14149798	ENSG00000171136	protein_coding	ENST00000431365	14028148	121575.000000	proximity ENSG00000171136:13028148-15028148
chr19:14149647-14149798	19	14149648	14149798	ENSG00000185385	protein_coding	ENST00000641113	14886132	736409.000000	proximity ENSG00000185385:13886132-15886132
chr19:14149647-14149798	19	14149648	14149798	ENSG00000187556	protein_coding	ENST00000339133	13877134	272589.000000	proximity ENSG00000187556:12877134-14877134
chr19:14149647-14149798	19	14149648	14149798	ENSG00000187867	protein_coding	ENST00000669674	14062076	87647.000000	proximity ENSG00000187867:13062076-15062076
chr19:14149647-14149798	19	14149648	14149798	ENSG00000187912	protein_coding	ENST00000417570	14583084	433361.000000	proximity ENSG00000187912:13583084-15583084
chr19:14149647-14149798	19	14149648	14149798	ENSG00000188032	protein_coding	ENST00000548523	14085783	63940.000000	proximity ENSG00000188032:13085783-15085783
chr19:14149647-14149798	19	14149648	14149798	ENSG00000188269	protein_coding	ENST00000322301	14835185	685462.000000	proximity ENSG00000188269:13835185-15835185
chr19:14149647-14149798	19	14149648	14149798	ENSG00000289762	protein_coding	ENST00000699221	14112476	37247.000000	proximity ENSG00000289762:13112476-15112476
chr19:1415060-1415211	19	1415061	1415211	ENSG00000005206	protein_coding	ENST00000613503	2328684	913548.000000	proximity ENSG00000005206:1328684-3328684
chr19:1415060-1415211	19	1415061	1415211	ENSG00000011304	protein_coding	ENST00000635647	797075	618061.000000	proximity ENSG00000011304:1-1797075
chr19:1415060-1415211	19	1415061	1415211	ENSG00000064666	protein_coding	ENST00000926772	1026547	388589.000000	proximity ENSG00000064666:26547-2026547
chr19:1415060-1415211	19	1415061	1415211	ENSG00000064687	protein_coding	ENST00000263094	1040107	375029.000000	proximity ENSG00000064687:40107-2040107
chr19:1415060-1415211	19	1415061	1415211	ENSG00000064932	protein_coding	ENST00000954693	1158744	256392.000000	proximity ENSG00000064932:158744-2158744
chr19:1415060-1415211	19	1415061	1415211	ENSG00000065000	protein_coding	ENST00000920155	2151551	736415.000000	proximity ENSG00000065000:1151551-3151551
chr19:1415060-1415211	19	1415061	1415211	ENSG00000065268	protein_coding	ENST00000886864	984328	430808.000000	proximity ENSG00000065268:1-1984328
chr19:1415060-1415211	19	1415061	1415211	ENSG00000070388	protein_coding	ENST00000215530	639879	775257.000000	proximity ENSG00000070388:1-1639879
chr19:1415060-1415211	19	1415061	1415211	ENSG00000070404	protein_coding	ENST00000166139	676392	738744.000000	proximity ENSG00000070404:1-1676392
chr19:1415060-1415211	19	1415061	1415211	ENSG00000070423	protein_coding	ENST00000868235	663218	751918.000000	proximity ENSG00000070423:1-1663218
chr19:1415060-1415211	19	1415061	1415211	ENSG00000071564	protein_coding	ENST00000931963	1652864	237728.000000	proximity ENSG00000071564:652864-2652864
chr19:1415060-1415211	19	1415061	1415211	ENSG00000071626	protein_coding	ENST00000918388	1407559	7577.000000	proximity ENSG00000071626:407559-2407559
chr19:1415060-1415211	19	1415061	1415211	ENSG00000071655	protein_coding	ENST00000931264	1592756	177620.000000	proximity ENSG00000071655:592756-2592756
chr19:1415060-1415211	19	1415061	1415211	ENSG00000079313	protein_coding	ENST00000919439	1848482	433346.000000	proximity ENSG00000079313:848482-2848482
chr19:1415060-1415211	19	1415061	1415211	ENSG00000099617	protein_coding	ENST00000215368	1285873	129263.000000	proximity ENSG00000099617:285873-2285873
chr19:1415060-1415211	19	1415061	1415211	ENSG00000099622	protein_coding	ENST00000916896	1269330	145806.000000	proximity ENSG00000099622:269330-2269330
chr19:1415060-1415211	19	1415061	1415211	ENSG00000099624	protein_coding	ENST00000215375	1241751	173385.000000	proximity ENSG00000099624:241751-2241751
chr19:1415060-1415211	19	1415061	1415211	ENSG00000099625	protein_coding	ENST00000942888	1239465	175671.000000	proximity ENSG00000099625:239465-2239465
chr19:1415060-1415211	19	1415061	1415211	ENSG00000099804	protein_coding	ENST00000874791	531721	883415.000000	proximity ENSG00000099804:1-1531721
chr19:1415060-1415211	19	1415061	1415211	ENSG00000099812	protein_coding	ENST00000871284	755698	659438.000000	proximity ENSG00000099812:1-1755698
chr19:1415060-1415211	19	1415061	1415211	ENSG00000099817	protein_coding	ENST00000938006	1095389	319747.000000	proximity ENSG00000099817:95389-2095389
chr19:1415060-1415211	19	1415061	1415211	ENSG00000099821	protein_coding	ENST00000927051	633539	781597.000000	proximity ENSG00000099821:1-1633539
chr19:1415060-1415211	19	1415061	1415211	ENSG00000099822	protein_coding	ENST00000251287	589881	825255.000000	proximity ENSG00000099822:1-1589881
chr19:1415060-1415211	19	1415061	1415211	ENSG00000099840	protein_coding	ENST00000395301	2096915	681779.000000	proximity ENSG00000099840:1096915-3096915
chr19:1415060-1415211	19	1415061	1415211	ENSG00000099864	protein_coding	ENST00000338448	708935	706201.000000	proximity ENSG00000099864:1-1708935
chr19:1415060-1415211	19	1415061	1415211	ENSG00000099866	protein_coding	ENST00000587541	489176	925960.000000	proximity ENSG00000099866:1-1489176
chr19:1415060-1415211	19	1415061	1415211	ENSG00000099875	protein_coding	ENST00000907124	2061220	646084.000000	proximity ENSG00000099875:1061220-3061220
chr19:1415060-1415211	19	1415061	1415211	ENSG00000104885	protein_coding	ENST00000398665	2163933	748797.000000	proximity ENSG00000104885:1163933-3163933
chr19:1415060-1415211	19	1415061	1415211	ENSG00000104886	protein_coding	ENST00000951302	2236761	821625.000000	proximity ENSG00000104886:1236761-3236761
chr19:1415060-1415211	19	1415061	1415211	ENSG00000104897	protein_coding	ENST00000866933	2236853	821717.000000	proximity ENSG00000104897:1236853-3236853
chr19:1415060-1415211	19	1415061	1415211	ENSG00000104899	protein_coding	ENST00000221496	2249323	834187.000000	proximity ENSG00000104899:1249323-3249323
chr19:1415060-1415211	19	1415061	1415211	ENSG00000104904	protein_coding	ENST00000602676	2269520	854384.000000	proximity ENSG00000104904:1269520-3269520
chr19:1415060-1415211	19	1415061	1415211	ENSG00000115255	protein_coding	ENST00000947289	1491034	75898.000000	proximity ENSG00000115255:491034-2491034
chr19:1415060-1415211	19	1415061	1415211	ENSG00000115257	protein_coding	ENST00000300954	1490350	75214.000000	proximity ENSG00000115257:490350-2490350
chr19:1415060-1415211	19	1415061	1415211	ENSG00000115266	protein_coding	ENST00000535453	1451289	36153.000000	proximity ENSG00000115266:451289-2451289
chr19:1415060-1415211	19	1415061	1415211	ENSG00000115268	protein_coding	ENST00000592623	1438401	23265.000000	proximity ENSG00000115268:438401-2438401
chr19:1415060-1415211	19	1415061	1415211	ENSG00000115286	protein_coding	ENST00000313408	1383904	31232.000000	proximity ENSG00000115286:383904-2383904
chr19:1415060-1415211	19	1415061	1415211	ENSG00000116014	protein_coding	ENST00000234371	917333	497803.000000	proximity ENSG00000116014:1-1917333
chr19:1415060-1415211	19	1415061	1415211	ENSG00000116017	protein_coding	ENST00000937801	924528	490608.000000	proximity ENSG00000116017:1-1924528
chr19:1415060-1415211	19	1415061	1415211	ENSG00000116032	protein_coding	ENST00000234389	1000419	414717.000000	proximity ENSG00000116032:419-2000419
chr19:1415060-1415211	19	1415061	1415211	ENSG00000118046	protein_coding	ENST00000585465	1205778	209358.000000	proximity ENSG00000118046:205778-2205778
chr19:1415060-1415211	19	1415061	1415211	ENSG00000119559	protein_coding	ENST00000914525	1479565	64429.000000	proximity ENSG00000119559:479565-2479565
chr19:1415060-1415211	19	1415061	1415211	ENSG00000127540	protein_coding	ENST00000861759	1605464	190328.000000	proximity ENSG00000127540:605464-2605464
chr19:1415060-1415211	19	1415061	1415211	ENSG00000129911	protein_coding	ENST00000250916	1863579	448443.000000	proximity ENSG00000129911:863579-2863579
chr19:1415060-1415211	19	1415061	1415211	ENSG00000129946	protein_coding	ENST00000945164	461100	954036.000000	proximity ENSG00000129946:1-1461100
chr19:1415060-1415211	19	1415061	1415211	ENSG00000129951	protein_coding	ENST00000519502	821955	593181.000000	proximity ENSG00000129951:1-1821955
chr19:1415060-1415211	19	1415061	1415211	ENSG00000129968	protein_coding	ENST00000887331	1884960	469824.000000	proximity ENSG00000129968:884960-2884960
chr19:1415060-1415211	19	1415061	1415211	ENSG00000130005	protein_coding	ENST00000447102	1401570	13566.000000	proximity ENSG00000130005:401570-2401570
chr19:1415060-1415211	19	1415061	1415211	ENSG00000130270	protein_coding	ENST00000310127	1812276	397140.000000	proximity ENSG00000130270:812276-2812276
chr19:1415060-1415211	19	1415061	1415211	ENSG00000130332	protein_coding	ENST00000587502	2328586	913450.000000	proximity ENSG00000130332:1328586-3328586
chr19:1415060-1415211	19	1415061	1415211	ENSG00000133243	protein_coding	ENST00000255608	2015714	600578.000000	proximity ENSG00000133243:1015714-3015714
chr19:1415060-1415211	19	1415061	1415211	ENSG00000133275	protein_coding	ENST00000949204	1966084	550948.000000	proximity ENSG00000133275:966084-2966084
chr19:1415060-1415211	19	1415061	1415211	ENSG00000141933	protein_coding	ENST00000359315	507497	907639.000000	proximity ENSG00000141933:1-1507497
chr19:1415060-1415211	19	1415061	1415211	ENSG00000160953	protein_coding	ENST00000913149	1354985	60151.000000	proximity ENSG00000160953:354985-2354985
chr19:1415060-1415211	19	1415061	1415211	ENSG00000167468	protein_coding	ENST00000585362	1104650	310486.000000	proximity ENSG00000167468:104650-2104650
chr19:1415060-1415211	19	1415061	1415211	ENSG00000167470	protein_coding	ENST00000937330	1248331	166805.000000	proximity ENSG00000167470:248331-2248331
chr19:1415060-1415211	19	1415061	1415211	ENSG00000167476	protein_coding	ENST00000967627	2256415	841279.000000	proximity ENSG00000167476:1256415-3256415
chr19:1415060-1415211	19	1415061	1415211	ENSG00000172081	protein_coding	ENST00000876946	2096088	680952.000000	proximity ENSG00000172081:1096088-3096088
chr19:1415060-1415211	19	1415061	1415211	ENSG00000172232	protein_coding	ENST00000592205	825097	590039.000000	proximity ENSG00000172232:1-1825097
chr19:1415060-1415211	19	1415061	1415211	ENSG00000172270	protein_coding	ENST00000952323	572557	842579.000000	proximity ENSG00000172270:1-1572557
chr19:1415060-1415211	19	1415061	1415211	ENSG00000175221	protein_coding	ENST00000395808	893218	521918.000000	proximity ENSG00000175221:1-1893218
chr19:1415060-1415211	19	1415061	1415211	ENSG00000178297	protein_coding	ENST00000696167	2360265	945129.000000	proximity ENSG00000178297:1360265-3360265
chr19:1415060-1415211	19	1415061	1415211	ENSG00000180448	protein_coding	ENST00000885658	1066991	348145.000000	proximity ENSG00000180448:66991-2066991
chr19:1415060-1415211	19	1415061	1415211	ENSG00000181588	protein_coding	ENST00000402693	1568325	153189.000000	proximity ENSG00000181588:568325-2568325
chr19:1415060-1415211	19	1415061	1415211	ENSG00000181781	protein_coding	ENST00000315489	474983	940153.000000	proximity ENSG00000181781:1-1474983
chr19:1415060-1415211	19	1415061	1415211	ENSG00000182087	protein_coding	ENST00000902899	1021127	394009.000000	proximity ENSG00000182087:21127-2021127
chr19:1415060-1415211	19	1415061	1415211	ENSG00000185198	protein_coding	ENST00000613411	695498	719638.000000	proximity ENSG00000185198:1-1695498
chr19:1415060-1415211	19	1415061	1415211	ENSG00000185761	protein_coding	ENST00000330475	1513019	97883.000000	proximity ENSG00000185761:513019-2513019
chr19:1415060-1415211	19	1415061	1415211	ENSG00000185988	protein_coding	ENST00000454744	1524077	108941.000000	proximity ENSG00000185988:524077-2524077
chr19:1415060-1415211	19	1415061	1415211	ENSG00000188305	protein_coding	ENST00000342063	2282175	867039.000000	proximity ENSG00000188305:1282175-3282175
chr19:1415060-1415211	19	1415061	1415211	ENSG00000196415	protein_coding	ENST00000544537	843341	571795.000000	proximity ENSG00000196415:1-1843341
chr19:1415060-1415211	19	1415061	1415211	ENSG00000197540	protein_coding	ENST00000592501	544034	871102.000000	proximity ENSG00000197540:1-1544034
chr19:1415060-1415211	19	1415061	1415211	ENSG00000197561	protein_coding	ENST00000958526	850951	564185.000000	proximity ENSG00000197561:1-1850951
chr19:1415060-1415211	19	1415061	1415211	ENSG00000197766	protein_coding	ENST00000866187	859664	555472.000000	proximity ENSG00000197766:1-1859664
chr19:1415060-1415211	19	1415061	1415211	ENSG00000198858	protein_coding	ENST00000861805	913214	501922.000000	proximity ENSG00000198858:1-1913214
chr19:1415060-1415211	19	1415061	1415211	ENSG00000205922	protein_coding	ENST00000382349	1753506	338370.000000	proximity ENSG00000205922:753506-2753506
chr19:1415060-1415211	19	1415061	1415211	ENSG00000213638	protein_coding	ENST00000942414	1907692	492556.000000	proximity ENSG00000213638:907692-2907692
chr19:1415060-1415211	19	1415061	1415211	ENSG00000220008	protein_coding	ENST00000698372	2308154	893018.000000	proximity ENSG00000220008:1308154-3308154
chr19:1415060-1415211	19	1415061	1415211	ENSG00000227500	protein_coding	ENST00000409472	1905214	490078.000000	proximity ENSG00000227500:905214-2905214
chr19:1415060-1415211	19	1415061	1415211	ENSG00000228300	protein_coding	ENST00000469144	1276021	139115.000000	proximity ENSG00000228300:276021-2276021
chr19:1415060-1415211	19	1415061	1415211	ENSG00000310576	protein_coding	ENST00000409293	1275530	139606.000000	proximity ENSG00000310576:275530-2275530
chr19:14154567-14154718	19	14154568	14154718	ENSG00000037757	protein_coding	ENST00000912602	13764527	390116.000000	proximity ENSG00000037757:12764527-14764527
chr19:14154567-14154718	19	14154568	14154718	ENSG00000072062	protein_coding	ENST00000350356	14108390	46253.000000	proximity ENSG00000072062:13108390-15108390
chr19:14154567-14154718	19	14154568	14154718	ENSG00000072071	protein_coding	ENST00000340736	14206187	51544.000000	proximity ENSG00000072071:13206187-15206187
chr19:14154567-14154718	19	14154568	14154718	ENSG00000094661	protein_coding	ENST00000641398	15082211	927568.000000	proximity ENSG00000094661:14082211-16082211
chr19:14154567-14154718	19	14154568	14154718	ENSG00000099795	protein_coding	ENST00000897442	14572060	417417.000000	proximity ENSG00000099795:13572060-15572060
chr19:14154567-14154718	19	14154568	14154718	ENSG00000099797	protein_coding	ENST00000971295	14529600	374957.000000	proximity ENSG00000099797:13529600-15529600
chr19:14154567-14154718	19	14154568	14154718	ENSG00000104957	protein_coding	ENST00000865481	13731752	422891.000000	proximity ENSG00000104957:12731752-14731752
chr19:14154567-14154718	19	14154568	14154718	ENSG00000104979	protein_coding	ENST00000588234	13774456	380187.000000	proximity ENSG00000104979:12774456-14774456
chr19:14154567-14154718	19	14154568	14154718	ENSG00000104998	protein_coding	ENST00000963616	14031720	122923.000000	proximity ENSG00000104998:13031720-15031720
chr19:14154567-14154718	19	14154568	14154718	ENSG00000105011	protein_coding	ENST00000911399	14136622	18021.000000	proximity ENSG00000105011:13136622-15136622
chr19:14154567-14154718	19	14154568	14154718	ENSG00000105135	protein_coding	ENST00000862963	15125338	970695.000000	proximity ENSG00000105135:14125338-16125338
chr19:14154567-14154718	19	14154568	14154718	ENSG00000105137	protein_coding	ENST00000600252	15108833	954190.000000	proximity ENSG00000105137:14108833-16108833
chr19:14154567-14154718	19	14154568	14154718	ENSG00000105141	protein_coding	ENST00000427043	15049480	894837.000000	proximity ENSG00000105141:14049480-16049480
chr19:14154567-14154718	19	14154568	14154718	ENSG00000105143	protein_coding	ENST00000598504	14979693	825050.000000	proximity ENSG00000105143:13979693-15979693
chr19:14154567-14154718	19	14154568	14154718	ENSG00000123136	protein_coding	ENST00000950771	14414643	260000.000000	proximity ENSG00000123136:13414643-15414643
chr19:14154567-14154718	19	14154568	14154718	ENSG00000123143	protein_coding	ENST00000900936	14433345	278702.000000	proximity ENSG00000123143:13433345-15433345
chr19:14154567-14154718	19	14154568	14154718	ENSG00000123146	protein_coding	ENST00000952181	14381178	226535.000000	proximity ENSG00000123146:13381178-15381178
chr19:14154567-14154718	19	14154568	14154718	ENSG00000123159	protein_coding	ENST00000885922	14484541	329898.000000	proximity ENSG00000123159:13484541-15484541
chr19:14154567-14154718	19	14154568	14154718	ENSG00000127507	protein_coding	ENST00000315576	14778560	623917.000000	proximity ENSG00000127507:13778560-15778560
chr19:14154567-14154718	19	14154568	14154718	ENSG00000127515	protein_coding	ENST00000641129	14848922	694279.000000	proximity ENSG00000127515:13848922-15848922
chr19:14154567-14154718	19	14154568	14154718	ENSG00000127529	protein_coding	ENST00000248072	14941489	786846.000000	proximity ENSG00000127529:13941489-15941489
chr19:14154567-14154718	19	14154568	14154718	ENSG00000127530	protein_coding	ENST00000642030	14835285	680642.000000	proximity ENSG00000127530:13835285-15835285
chr19:14154567-14154718	19	14154568	14154718	ENSG00000131355	protein_coding	ENST00000718247	14674918	520275.000000	proximity ENSG00000131355:13674918-15674918
chr19:14154567-14154718	19	14154568	14154718	ENSG00000132000	protein_coding	ENST00000538517	13953381	201262.000000	proximity ENSG00000132000:12953381-14953381
chr19:14154567-14154718	19	14154568	14154718	ENSG00000132002	protein_coding	ENST00000679223	14560262	405619.000000	proximity ENSG00000132002:13560262-15560262
chr19:14154567-14154718	19	14154568	14154718	ENSG00000132003	protein_coding	ENST00000938264	13795406	359237.000000	proximity ENSG00000132003:12795406-14795406
chr19:14154567-14154718	19	14154568	14154718	ENSG00000132005	protein_coding	ENST00000872114	14006320	148323.000000	proximity ENSG00000132005:13006320-15006320
chr19:14154567-14154718	19	14154568	14154718	ENSG00000132016	protein_coding	ENST00000871178	13906110	248533.000000	proximity ENSG00000132016:12906110-14906110
chr19:14154567-14154718	19	14154568	14154718	ENSG00000132017	protein_coding	ENST00000936705	13952503	202140.000000	proximity ENSG00000132017:12952503-14952503
chr19:14154567-14154718	19	14154568	14154718	ENSG00000132024	protein_coding	ENST00000870936	13906226	248417.000000	proximity ENSG00000132024:12906226-14906226
chr19:14154567-14154718	19	14154568	14154718	ENSG00000141837	protein_coding	ENST00000635895	13506495	648148.000000	proximity ENSG00000141837:12506495-14506495
chr19:14154567-14154718	19	14154568	14154718	ENSG00000141854	protein_coding	ENST00000944820	14072108	82535.000000	proximity ENSG00000141854:13072108-15072108
chr19:14154567-14154718	19	14154568	14154718	ENSG00000141858	protein_coding	ENST00000533683	14090751	63892.000000	proximity ENSG00000141858:13090751-15090751
chr19:14154567-14154718	19	14154568	14154718	ENSG00000160951	protein_coding	ENST00000883542	14476781	322138.000000	proximity ENSG00000160951:13476781-15476781
chr19:14154567-14154718	19	14154568	14154718	ENSG00000160961	protein_coding	ENST00000292530	14690048	535405.000000	proximity ENSG00000160961:13690048-15690048
chr19:14154567-14154718	19	14154568	14154718	ENSG00000160994	protein_coding	ENST00000292574	15010726	856083.000000	proximity ENSG00000160994:14010726-16010726
chr19:14154567-14154718	19	14154568	14154718	ENSG00000171136	protein_coding	ENST00000431365	14028148	126495.000000	proximity ENSG00000171136:13028148-15028148
chr19:14154567-14154718	19	14154568	14154718	ENSG00000185385	protein_coding	ENST00000641113	14886132	731489.000000	proximity ENSG00000185385:13886132-15886132
chr19:14154567-14154718	19	14154568	14154718	ENSG00000187556	protein_coding	ENST00000339133	13877134	277509.000000	proximity ENSG00000187556:12877134-14877134
chr19:14154567-14154718	19	14154568	14154718	ENSG00000187867	protein_coding	ENST00000669674	14062076	92567.000000	proximity ENSG00000187867:13062076-15062076
chr19:14154567-14154718	19	14154568	14154718	ENSG00000187912	protein_coding	ENST00000417570	14583084	428441.000000	proximity ENSG00000187912:13583084-15583084
chr19:14154567-14154718	19	14154568	14154718	ENSG00000188032	protein_coding	ENST00000548523	14085783	68860.000000	proximity ENSG00000188032:13085783-15085783
chr19:14154567-14154718	19	14154568	14154718	ENSG00000188269	protein_coding	ENST00000322301	14835185	680542.000000	proximity ENSG00000188269:13835185-15835185
chr19:14154567-14154718	19	14154568	14154718	ENSG00000289762	protein_coding	ENST00000699221	14112476	42167.000000	proximity ENSG00000289762:13112476-15112476
chr19:1415985-1416136	19	1415986	1416136	ENSG00000005206	protein_coding	ENST00000613503	2328684	912623.000000	proximity ENSG00000005206:1328684-3328684
chr19:1415985-1416136	19	1415986	1416136	ENSG00000011304	protein_coding	ENST00000635647	797075	618986.000000	proximity ENSG00000011304:1-1797075
chr19:1415985-1416136	19	1415986	1416136	ENSG00000064666	protein_coding	ENST00000926772	1026547	389514.000000	proximity ENSG00000064666:26547-2026547
chr19:1415985-1416136	19	1415986	1416136	ENSG00000064687	protein_coding	ENST00000263094	1040107	375954.000000	proximity ENSG00000064687:40107-2040107
chr19:1415985-1416136	19	1415986	1416136	ENSG00000064932	protein_coding	ENST00000954693	1158744	257317.000000	proximity ENSG00000064932:158744-2158744
chr19:1415985-1416136	19	1415986	1416136	ENSG00000065000	protein_coding	ENST00000920155	2151551	735490.000000	proximity ENSG00000065000:1151551-3151551
chr19:1415985-1416136	19	1415986	1416136	ENSG00000065268	protein_coding	ENST00000886864	984328	431733.000000	proximity ENSG00000065268:1-1984328
chr19:1415985-1416136	19	1415986	1416136	ENSG00000070388	protein_coding	ENST00000215530	639879	776182.000000	proximity ENSG00000070388:1-1639879
chr19:1415985-1416136	19	1415986	1416136	ENSG00000070404	protein_coding	ENST00000166139	676392	739669.000000	proximity ENSG00000070404:1-1676392
chr19:1415985-1416136	19	1415986	1416136	ENSG00000070423	protein_coding	ENST00000868235	663218	752843.000000	proximity ENSG00000070423:1-1663218
chr19:1415985-1416136	19	1415986	1416136	ENSG00000071564	protein_coding	ENST00000931963	1652864	236803.000000	proximity ENSG00000071564:652864-2652864
chr19:1415985-1416136	19	1415986	1416136	ENSG00000071626	protein_coding	ENST00000918388	1407559	8502.000000	proximity ENSG00000071626:407559-2407559
chr19:1415985-1416136	19	1415986	1416136	ENSG00000071655	protein_coding	ENST00000931264	1592756	176695.000000	proximity ENSG00000071655:592756-2592756
chr19:1415985-1416136	19	1415986	1416136	ENSG00000079313	protein_coding	ENST00000919439	1848482	432421.000000	proximity ENSG00000079313:848482-2848482
chr19:1415985-1416136	19	1415986	1416136	ENSG00000099617	protein_coding	ENST00000215368	1285873	130188.000000	proximity ENSG00000099617:285873-2285873
chr19:1415985-1416136	19	1415986	1416136	ENSG00000099622	protein_coding	ENST00000916896	1269330	146731.000000	proximity ENSG00000099622:269330-2269330
chr19:1415985-1416136	19	1415986	1416136	ENSG00000099624	protein_coding	ENST00000215375	1241751	174310.000000	proximity ENSG00000099624:241751-2241751
chr19:1415985-1416136	19	1415986	1416136	ENSG00000099625	protein_coding	ENST00000942888	1239465	176596.000000	proximity ENSG00000099625:239465-2239465
chr19:1415985-1416136	19	1415986	1416136	ENSG00000099804	protein_coding	ENST00000874791	531721	884340.000000	proximity ENSG00000099804:1-1531721
chr19:1415985-1416136	19	1415986	1416136	ENSG00000099812	protein_coding	ENST00000871284	755698	660363.000000	proximity ENSG00000099812:1-1755698
chr19:1415985-1416136	19	1415986	1416136	ENSG00000099817	protein_coding	ENST00000938006	1095389	320672.000000	proximity ENSG00000099817:95389-2095389
chr19:1415985-1416136	19	1415986	1416136	ENSG00000099821	protein_coding	ENST00000927051	633539	782522.000000	proximity ENSG00000099821:1-1633539
chr19:1415985-1416136	19	1415986	1416136	ENSG00000099822	protein_coding	ENST00000251287	589881	826180.000000	proximity ENSG00000099822:1-1589881
chr19:1415985-1416136	19	1415986	1416136	ENSG00000099840	protein_coding	ENST00000395301	2096915	680854.000000	proximity ENSG00000099840:1096915-3096915
chr19:1415985-1416136	19	1415986	1416136	ENSG00000099864	protein_coding	ENST00000338448	708935	707126.000000	proximity ENSG00000099864:1-1708935
chr19:1415985-1416136	19	1415986	1416136	ENSG00000099866	protein_coding	ENST00000587541	489176	926885.000000	proximity ENSG00000099866:1-1489176
chr19:1415985-1416136	19	1415986	1416136	ENSG00000099875	protein_coding	ENST00000907124	2061220	645159.000000	proximity ENSG00000099875:1061220-3061220
chr19:1415985-1416136	19	1415986	1416136	ENSG00000104885	protein_coding	ENST00000398665	2163933	747872.000000	proximity ENSG00000104885:1163933-3163933
chr19:1415985-1416136	19	1415986	1416136	ENSG00000104886	protein_coding	ENST00000951302	2236761	820700.000000	proximity ENSG00000104886:1236761-3236761
chr19:1415985-1416136	19	1415986	1416136	ENSG00000104897	protein_coding	ENST00000866933	2236853	820792.000000	proximity ENSG00000104897:1236853-3236853
chr19:1415985-1416136	19	1415986	1416136	ENSG00000104899	protein_coding	ENST00000221496	2249323	833262.000000	proximity ENSG00000104899:1249323-3249323
chr19:1415985-1416136	19	1415986	1416136	ENSG00000104904	protein_coding	ENST00000602676	2269520	853459.000000	proximity ENSG00000104904:1269520-3269520
chr19:1415985-1416136	19	1415986	1416136	ENSG00000115255	protein_coding	ENST00000947289	1491034	74973.000000	proximity ENSG00000115255:491034-2491034
chr19:1415985-1416136	19	1415986	1416136	ENSG00000115257	protein_coding	ENST00000300954	1490350	74289.000000	proximity ENSG00000115257:490350-2490350
chr19:1415985-1416136	19	1415986	1416136	ENSG00000115266	protein_coding	ENST00000535453	1451289	35228.000000	proximity ENSG00000115266:451289-2451289
chr19:1415985-1416136	19	1415986	1416136	ENSG00000115268	protein_coding	ENST00000592623	1438401	22340.000000	proximity ENSG00000115268:438401-2438401
chr19:1415985-1416136	19	1415986	1416136	ENSG00000115286	protein_coding	ENST00000313408	1383904	32157.000000	proximity ENSG00000115286:383904-2383904
chr19:1415985-1416136	19	1415986	1416136	ENSG00000116014	protein_coding	ENST00000234371	917333	498728.000000	proximity ENSG00000116014:1-1917333
chr19:1415985-1416136	19	1415986	1416136	ENSG00000116017	protein_coding	ENST00000937801	924528	491533.000000	proximity ENSG00000116017:1-1924528
chr19:1415985-1416136	19	1415986	1416136	ENSG00000116032	protein_coding	ENST00000234389	1000419	415642.000000	proximity ENSG00000116032:419-2000419
chr19:1415985-1416136	19	1415986	1416136	ENSG00000118046	protein_coding	ENST00000585465	1205778	210283.000000	proximity ENSG00000118046:205778-2205778
chr19:1415985-1416136	19	1415986	1416136	ENSG00000119559	protein_coding	ENST00000914525	1479565	63504.000000	proximity ENSG00000119559:479565-2479565
chr19:1415985-1416136	19	1415986	1416136	ENSG00000127540	protein_coding	ENST00000861759	1605464	189403.000000	proximity ENSG00000127540:605464-2605464
chr19:1415985-1416136	19	1415986	1416136	ENSG00000129911	protein_coding	ENST00000250916	1863579	447518.000000	proximity ENSG00000129911:863579-2863579
chr19:1415985-1416136	19	1415986	1416136	ENSG00000129946	protein_coding	ENST00000945164	461100	954961.000000	proximity ENSG00000129946:1-1461100
chr19:1415985-1416136	19	1415986	1416136	ENSG00000129951	protein_coding	ENST00000519502	821955	594106.000000	proximity ENSG00000129951:1-1821955
chr19:1415985-1416136	19	1415986	1416136	ENSG00000129968	protein_coding	ENST00000887331	1884960	468899.000000	proximity ENSG00000129968:884960-2884960
chr19:1415985-1416136	19	1415986	1416136	ENSG00000130005	protein_coding	ENST00000447102	1401570	14491.000000	proximity ENSG00000130005:401570-2401570
chr19:1415985-1416136	19	1415986	1416136	ENSG00000130270	protein_coding	ENST00000310127	1812276	396215.000000	proximity ENSG00000130270:812276-2812276
chr19:1415985-1416136	19	1415986	1416136	ENSG00000130332	protein_coding	ENST00000587502	2328586	912525.000000	proximity ENSG00000130332:1328586-3328586
chr19:1415985-1416136	19	1415986	1416136	ENSG00000133243	protein_coding	ENST00000255608	2015714	599653.000000	proximity ENSG00000133243:1015714-3015714
chr19:1415985-1416136	19	1415986	1416136	ENSG00000133275	protein_coding	ENST00000949204	1966084	550023.000000	proximity ENSG00000133275:966084-2966084
chr19:1415985-1416136	19	1415986	1416136	ENSG00000141933	protein_coding	ENST00000359315	507497	908564.000000	proximity ENSG00000141933:1-1507497
chr19:1415985-1416136	19	1415986	1416136	ENSG00000160953	protein_coding	ENST00000913149	1354985	61076.000000	proximity ENSG00000160953:354985-2354985
chr19:1415985-1416136	19	1415986	1416136	ENSG00000167468	protein_coding	ENST00000585362	1104650	311411.000000	proximity ENSG00000167468:104650-2104650
chr19:1415985-1416136	19	1415986	1416136	ENSG00000167470	protein_coding	ENST00000937330	1248331	167730.000000	proximity ENSG00000167470:248331-2248331
chr19:1415985-1416136	19	1415986	1416136	ENSG00000167476	protein_coding	ENST00000967627	2256415	840354.000000	proximity ENSG00000167476:1256415-3256415
chr19:1415985-1416136	19	1415986	1416136	ENSG00000172081	protein_coding	ENST00000876946	2096088	680027.000000	proximity ENSG00000172081:1096088-3096088
chr19:1415985-1416136	19	1415986	1416136	ENSG00000172232	protein_coding	ENST00000592205	825097	590964.000000	proximity ENSG00000172232:1-1825097
chr19:1415985-1416136	19	1415986	1416136	ENSG00000172270	protein_coding	ENST00000952323	572557	843504.000000	proximity ENSG00000172270:1-1572557
chr19:1415985-1416136	19	1415986	1416136	ENSG00000175221	protein_coding	ENST00000395808	893218	522843.000000	proximity ENSG00000175221:1-1893218
chr19:1415985-1416136	19	1415986	1416136	ENSG00000178297	protein_coding	ENST00000696167	2360265	944204.000000	proximity ENSG00000178297:1360265-3360265
chr19:1415985-1416136	19	1415986	1416136	ENSG00000180448	protein_coding	ENST00000885658	1066991	349070.000000	proximity ENSG00000180448:66991-2066991
chr19:1415985-1416136	19	1415986	1416136	ENSG00000181588	protein_coding	ENST00000402693	1568325	152264.000000	proximity ENSG00000181588:568325-2568325
chr19:1415985-1416136	19	1415986	1416136	ENSG00000181781	protein_coding	ENST00000315489	474983	941078.000000	proximity ENSG00000181781:1-1474983
chr19:1415985-1416136	19	1415986	1416136	ENSG00000182087	protein_coding	ENST00000902899	1021127	394934.000000	proximity ENSG00000182087:21127-2021127
chr19:1415985-1416136	19	1415986	1416136	ENSG00000185198	protein_coding	ENST00000613411	695498	720563.000000	proximity ENSG00000185198:1-1695498
chr19:1415985-1416136	19	1415986	1416136	ENSG00000185761	protein_coding	ENST00000330475	1513019	96958.000000	proximity ENSG00000185761:513019-2513019
chr19:1415985-1416136	19	1415986	1416136	ENSG00000185988	protein_coding	ENST00000454744	1524077	108016.000000	proximity ENSG00000185988:524077-2524077
chr19:1415985-1416136	19	1415986	1416136	ENSG00000188305	protein_coding	ENST00000342063	2282175	866114.000000	proximity ENSG00000188305:1282175-3282175
chr19:1415985-1416136	19	1415986	1416136	ENSG00000196415	protein_coding	ENST00000544537	843341	572720.000000	proximity ENSG00000196415:1-1843341
chr19:1415985-1416136	19	1415986	1416136	ENSG00000197540	protein_coding	ENST00000592501	544034	872027.000000	proximity ENSG00000197540:1-1544034
chr19:1415985-1416136	19	1415986	1416136	ENSG00000197561	protein_coding	ENST00000958526	850951	565110.000000	proximity ENSG00000197561:1-1850951
chr19:1415985-1416136	19	1415986	1416136	ENSG00000197766	protein_coding	ENST00000866187	859664	556397.000000	proximity ENSG00000197766:1-1859664
chr19:1415985-1416136	19	1415986	1416136	ENSG00000198858	protein_coding	ENST00000861805	913214	502847.000000	proximity ENSG00000198858:1-1913214
chr19:1415985-1416136	19	1415986	1416136	ENSG00000205922	protein_coding	ENST00000382349	1753506	337445.000000	proximity ENSG00000205922:753506-2753506
chr19:1415985-1416136	19	1415986	1416136	ENSG00000213638	protein_coding	ENST00000942414	1907692	491631.000000	proximity ENSG00000213638:907692-2907692
chr19:1415985-1416136	19	1415986	1416136	ENSG00000220008	protein_coding	ENST00000698372	2308154	892093.000000	proximity ENSG00000220008:1308154-3308154
chr19:1415985-1416136	19	1415986	1416136	ENSG00000227500	protein_coding	ENST00000409472	1905214	489153.000000	proximity ENSG00000227500:905214-2905214
chr19:1415985-1416136	19	1415986	1416136	ENSG00000228300	protein_coding	ENST00000469144	1276021	140040.000000	proximity ENSG00000228300:276021-2276021
chr19:1415985-1416136	19	1415986	1416136	ENSG00000310576	protein_coding	ENST00000409293	1275530	140531.000000	proximity ENSG00000310576:275530-2275530
chr19:1417280-1417431	19	1417281	1417431	ENSG00000005206	protein_coding	ENST00000613503	2328684	911328.000000	proximity ENSG00000005206:1328684-3328684
chr19:1417280-1417431	19	1417281	1417431	ENSG00000011304	protein_coding	ENST00000635647	797075	620281.000000	proximity ENSG00000011304:1-1797075
chr19:1417280-1417431	19	1417281	1417431	ENSG00000064666	protein_coding	ENST00000926772	1026547	390809.000000	proximity ENSG00000064666:26547-2026547
chr19:1417280-1417431	19	1417281	1417431	ENSG00000064687	protein_coding	ENST00000263094	1040107	377249.000000	proximity ENSG00000064687:40107-2040107
chr19:1417280-1417431	19	1417281	1417431	ENSG00000064932	protein_coding	ENST00000954693	1158744	258612.000000	proximity ENSG00000064932:158744-2158744
chr19:1417280-1417431	19	1417281	1417431	ENSG00000065000	protein_coding	ENST00000920155	2151551	734195.000000	proximity ENSG00000065000:1151551-3151551
chr19:1417280-1417431	19	1417281	1417431	ENSG00000065268	protein_coding	ENST00000886864	984328	433028.000000	proximity ENSG00000065268:1-1984328
chr19:1417280-1417431	19	1417281	1417431	ENSG00000070388	protein_coding	ENST00000215530	639879	777477.000000	proximity ENSG00000070388:1-1639879
chr19:1417280-1417431	19	1417281	1417431	ENSG00000070404	protein_coding	ENST00000166139	676392	740964.000000	proximity ENSG00000070404:1-1676392
chr19:1417280-1417431	19	1417281	1417431	ENSG00000070423	protein_coding	ENST00000868235	663218	754138.000000	proximity ENSG00000070423:1-1663218
chr19:1417280-1417431	19	1417281	1417431	ENSG00000071564	protein_coding	ENST00000931963	1652864	235508.000000	proximity ENSG00000071564:652864-2652864
chr19:1417280-1417431	19	1417281	1417431	ENSG00000071626	protein_coding	ENST00000918388	1407559	9797.000000	proximity ENSG00000071626:407559-2407559
chr19:1417280-1417431	19	1417281	1417431	ENSG00000071655	protein_coding	ENST00000931264	1592756	175400.000000	proximity ENSG00000071655:592756-2592756
chr19:1417280-1417431	19	1417281	1417431	ENSG00000079313	protein_coding	ENST00000919439	1848482	431126.000000	proximity ENSG00000079313:848482-2848482
chr19:1417280-1417431	19	1417281	1417431	ENSG00000099617	protein_coding	ENST00000215368	1285873	131483.000000	proximity ENSG00000099617:285873-2285873
chr19:1417280-1417431	19	1417281	1417431	ENSG00000099622	protein_coding	ENST00000916896	1269330	148026.000000	proximity ENSG00000099622:269330-2269330
chr19:1417280-1417431	19	1417281	1417431	ENSG00000099624	protein_coding	ENST00000215375	1241751	175605.000000	proximity ENSG00000099624:241751-2241751
chr19:1417280-1417431	19	1417281	1417431	ENSG00000099625	protein_coding	ENST00000942888	1239465	177891.000000	proximity ENSG00000099625:239465-2239465
chr19:1417280-1417431	19	1417281	1417431	ENSG00000099804	protein_coding	ENST00000874791	531721	885635.000000	proximity ENSG00000099804:1-1531721
chr19:1417280-1417431	19	1417281	1417431	ENSG00000099812	protein_coding	ENST00000871284	755698	661658.000000	proximity ENSG00000099812:1-1755698
chr19:1417280-1417431	19	1417281	1417431	ENSG00000099817	protein_coding	ENST00000938006	1095389	321967.000000	proximity ENSG00000099817:95389-2095389
chr19:1417280-1417431	19	1417281	1417431	ENSG00000099821	protein_coding	ENST00000927051	633539	783817.000000	proximity ENSG00000099821:1-1633539
chr19:1417280-1417431	19	1417281	1417431	ENSG00000099822	protein_coding	ENST00000251287	589881	827475.000000	proximity ENSG00000099822:1-1589881
chr19:1417280-1417431	19	1417281	1417431	ENSG00000099840	protein_coding	ENST00000395301	2096915	679559.000000	proximity ENSG00000099840:1096915-3096915
chr19:1417280-1417431	19	1417281	1417431	ENSG00000099864	protein_coding	ENST00000338448	708935	708421.000000	proximity ENSG00000099864:1-1708935
chr19:1417280-1417431	19	1417281	1417431	ENSG00000099866	protein_coding	ENST00000587541	489176	928180.000000	proximity ENSG00000099866:1-1489176
chr19:1417280-1417431	19	1417281	1417431	ENSG00000099875	protein_coding	ENST00000907124	2061220	643864.000000	proximity ENSG00000099875:1061220-3061220
chr19:1417280-1417431	19	1417281	1417431	ENSG00000104885	protein_coding	ENST00000398665	2163933	746577.000000	proximity ENSG00000104885:1163933-3163933
chr19:1417280-1417431	19	1417281	1417431	ENSG00000104886	protein_coding	ENST00000951302	2236761	819405.000000	proximity ENSG00000104886:1236761-3236761
chr19:1417280-1417431	19	1417281	1417431	ENSG00000104897	protein_coding	ENST00000866933	2236853	819497.000000	proximity ENSG00000104897:1236853-3236853
chr19:1417280-1417431	19	1417281	1417431	ENSG00000104899	protein_coding	ENST00000221496	2249323	831967.000000	proximity ENSG00000104899:1249323-3249323
chr19:1417280-1417431	19	1417281	1417431	ENSG00000104904	protein_coding	ENST00000602676	2269520	852164.000000	proximity ENSG00000104904:1269520-3269520
chr19:1417280-1417431	19	1417281	1417431	ENSG00000115255	protein_coding	ENST00000947289	1491034	73678.000000	proximity ENSG00000115255:491034-2491034
chr19:1417280-1417431	19	1417281	1417431	ENSG00000115257	protein_coding	ENST00000300954	1490350	72994.000000	proximity ENSG00000115257:490350-2490350
chr19:1417280-1417431	19	1417281	1417431	ENSG00000115266	protein_coding	ENST00000535453	1451289	33933.000000	proximity ENSG00000115266:451289-2451289
chr19:1417280-1417431	19	1417281	1417431	ENSG00000115268	protein_coding	ENST00000592623	1438401	21045.000000	proximity ENSG00000115268:438401-2438401
chr19:1417280-1417431	19	1417281	1417431	ENSG00000115286	protein_coding	ENST00000313408	1383904	33452.000000	proximity ENSG00000115286:383904-2383904
chr19:1417280-1417431	19	1417281	1417431	ENSG00000116014	protein_coding	ENST00000234371	917333	500023.000000	proximity ENSG00000116014:1-1917333
chr19:1417280-1417431	19	1417281	1417431	ENSG00000116017	protein_coding	ENST00000937801	924528	492828.000000	proximity ENSG00000116017:1-1924528
chr19:1417280-1417431	19	1417281	1417431	ENSG00000116032	protein_coding	ENST00000234389	1000419	416937.000000	proximity ENSG00000116032:419-2000419
chr19:1417280-1417431	19	1417281	1417431	ENSG00000118046	protein_coding	ENST00000585465	1205778	211578.000000	proximity ENSG00000118046:205778-2205778
chr19:1417280-1417431	19	1417281	1417431	ENSG00000119559	protein_coding	ENST00000914525	1479565	62209.000000	proximity ENSG00000119559:479565-2479565
chr19:1417280-1417431	19	1417281	1417431	ENSG00000127540	protein_coding	ENST00000861759	1605464	188108.000000	proximity ENSG00000127540:605464-2605464
chr19:1417280-1417431	19	1417281	1417431	ENSG00000129911	protein_coding	ENST00000250916	1863579	446223.000000	proximity ENSG00000129911:863579-2863579
chr19:1417280-1417431	19	1417281	1417431	ENSG00000129946	protein_coding	ENST00000945164	461100	956256.000000	proximity ENSG00000129946:1-1461100
chr19:1417280-1417431	19	1417281	1417431	ENSG00000129951	protein_coding	ENST00000519502	821955	595401.000000	proximity ENSG00000129951:1-1821955
chr19:1417280-1417431	19	1417281	1417431	ENSG00000129968	protein_coding	ENST00000887331	1884960	467604.000000	proximity ENSG00000129968:884960-2884960
chr19:1417280-1417431	19	1417281	1417431	ENSG00000130005	protein_coding	ENST00000447102	1401570	15786.000000	proximity ENSG00000130005:401570-2401570
chr19:1417280-1417431	19	1417281	1417431	ENSG00000130270	protein_coding	ENST00000310127	1812276	394920.000000	proximity ENSG00000130270:812276-2812276
chr19:1417280-1417431	19	1417281	1417431	ENSG00000130332	protein_coding	ENST00000587502	2328586	911230.000000	proximity ENSG00000130332:1328586-3328586
chr19:1417280-1417431	19	1417281	1417431	ENSG00000133243	protein_coding	ENST00000255608	2015714	598358.000000	proximity ENSG00000133243:1015714-3015714
chr19:1417280-1417431	19	1417281	1417431	ENSG00000133275	protein_coding	ENST00000949204	1966084	548728.000000	proximity ENSG00000133275:966084-2966084
chr19:1417280-1417431	19	1417281	1417431	ENSG00000141933	protein_coding	ENST00000359315	507497	909859.000000	proximity ENSG00000141933:1-1507497
chr19:1417280-1417431	19	1417281	1417431	ENSG00000160953	protein_coding	ENST00000913149	1354985	62371.000000	proximity ENSG00000160953:354985-2354985
chr19:1417280-1417431	19	1417281	1417431	ENSG00000167468	protein_coding	ENST00000585362	1104650	312706.000000	proximity ENSG00000167468:104650-2104650
chr19:1417280-1417431	19	1417281	1417431	ENSG00000167470	protein_coding	ENST00000937330	1248331	169025.000000	proximity ENSG00000167470:248331-2248331
chr19:1417280-1417431	19	1417281	1417431	ENSG00000167476	protein_coding	ENST00000967627	2256415	839059.000000	proximity ENSG00000167476:1256415-3256415
chr19:1417280-1417431	19	1417281	1417431	ENSG00000172081	protein_coding	ENST00000876946	2096088	678732.000000	proximity ENSG00000172081:1096088-3096088
chr19:1417280-1417431	19	1417281	1417431	ENSG00000172232	protein_coding	ENST00000592205	825097	592259.000000	proximity ENSG00000172232:1-1825097
chr19:1417280-1417431	19	1417281	1417431	ENSG00000172270	protein_coding	ENST00000952323	572557	844799.000000	proximity ENSG00000172270:1-1572557
chr19:1417280-1417431	19	1417281	1417431	ENSG00000175221	protein_coding	ENST00000395808	893218	524138.000000	proximity ENSG00000175221:1-1893218
chr19:1417280-1417431	19	1417281	1417431	ENSG00000178297	protein_coding	ENST00000696167	2360265	942909.000000	proximity ENSG00000178297:1360265-3360265
chr19:1417280-1417431	19	1417281	1417431	ENSG00000180448	protein_coding	ENST00000885658	1066991	350365.000000	proximity ENSG00000180448:66991-2066991
chr19:1417280-1417431	19	1417281	1417431	ENSG00000181588	protein_coding	ENST00000402693	1568325	150969.000000	proximity ENSG00000181588:568325-2568325
chr19:1417280-1417431	19	1417281	1417431	ENSG00000181781	protein_coding	ENST00000315489	474983	942373.000000	proximity ENSG00000181781:1-1474983
chr19:1417280-1417431	19	1417281	1417431	ENSG00000182087	protein_coding	ENST00000902899	1021127	396229.000000	proximity ENSG00000182087:21127-2021127
chr19:1417280-1417431	19	1417281	1417431	ENSG00000185198	protein_coding	ENST00000613411	695498	721858.000000	proximity ENSG00000185198:1-1695498
chr19:1417280-1417431	19	1417281	1417431	ENSG00000185761	protein_coding	ENST00000330475	1513019	95663.000000	proximity ENSG00000185761:513019-2513019
chr19:1417280-1417431	19	1417281	1417431	ENSG00000185988	protein_coding	ENST00000454744	1524077	106721.000000	proximity ENSG00000185988:524077-2524077
chr19:1417280-1417431	19	1417281	1417431	ENSG00000188305	protein_coding	ENST00000342063	2282175	864819.000000	proximity ENSG00000188305:1282175-3282175
chr19:1417280-1417431	19	1417281	1417431	ENSG00000196415	protein_coding	ENST00000544537	843341	574015.000000	proximity ENSG00000196415:1-1843341
chr19:1417280-1417431	19	1417281	1417431	ENSG00000197540	protein_coding	ENST00000592501	544034	873322.000000	proximity ENSG00000197540:1-1544034
chr19:1417280-1417431	19	1417281	1417431	ENSG00000197561	protein_coding	ENST00000958526	850951	566405.000000	proximity ENSG00000197561:1-1850951
chr19:1417280-1417431	19	1417281	1417431	ENSG00000197766	protein_coding	ENST00000866187	859664	557692.000000	proximity ENSG00000197766:1-1859664
chr19:1417280-1417431	19	1417281	1417431	ENSG00000198858	protein_coding	ENST00000861805	913214	504142.000000	proximity ENSG00000198858:1-1913214
chr19:1417280-1417431	19	1417281	1417431	ENSG00000205922	protein_coding	ENST00000382349	1753506	336150.000000	proximity ENSG00000205922:753506-2753506
chr19:1417280-1417431	19	1417281	1417431	ENSG00000213638	protein_coding	ENST00000942414	1907692	490336.000000	proximity ENSG00000213638:907692-2907692
chr19:1417280-1417431	19	1417281	1417431	ENSG00000220008	protein_coding	ENST00000698372	2308154	890798.000000	proximity ENSG00000220008:1308154-3308154
chr19:1417280-1417431	19	1417281	1417431	ENSG00000227500	protein_coding	ENST00000409472	1905214	487858.000000	proximity ENSG00000227500:905214-2905214
chr19:1417280-1417431	19	1417281	1417431	ENSG00000228300	protein_coding	ENST00000469144	1276021	141335.000000	proximity ENSG00000228300:276021-2276021
chr19:1417280-1417431	19	1417281	1417431	ENSG00000310576	protein_coding	ENST00000409293	1275530	141826.000000	proximity ENSG00000310576:275530-2275530
chr19:14196107-14196258	19	14196108	14196258	ENSG00000037757	protein_coding	ENST00000912602	13764527	431656.000000	proximity ENSG00000037757:12764527-14764527
chr19:14196107-14196258	19	14196108	14196258	ENSG00000072062	protein_coding	ENST00000350356	14108390	87793.000000	proximity ENSG00000072062:13108390-15108390
chr19:14196107-14196258	19	14196108	14196258	ENSG00000072071	protein_coding	ENST00000340736	14206187	10004.000000	proximity ENSG00000072071:13206187-15206187
chr19:14196107-14196258	19	14196108	14196258	ENSG00000094661	protein_coding	ENST00000641398	15082211	886028.000000	proximity ENSG00000094661:14082211-16082211
chr19:14196107-14196258	19	14196108	14196258	ENSG00000099795	protein_coding	ENST00000897442	14572060	375877.000000	proximity ENSG00000099795:13572060-15572060
chr19:14196107-14196258	19	14196108	14196258	ENSG00000099797	protein_coding	ENST00000971295	14529600	333417.000000	proximity ENSG00000099797:13529600-15529600
chr19:14196107-14196258	19	14196108	14196258	ENSG00000104957	protein_coding	ENST00000865481	13731752	464431.000000	proximity ENSG00000104957:12731752-14731752
chr19:14196107-14196258	19	14196108	14196258	ENSG00000104979	protein_coding	ENST00000588234	13774456	421727.000000	proximity ENSG00000104979:12774456-14774456
chr19:14196107-14196258	19	14196108	14196258	ENSG00000104998	protein_coding	ENST00000963616	14031720	164463.000000	proximity ENSG00000104998:13031720-15031720
chr19:14196107-14196258	19	14196108	14196258	ENSG00000105011	protein_coding	ENST00000911399	14136622	59561.000000	proximity ENSG00000105011:13136622-15136622
chr19:14196107-14196258	19	14196108	14196258	ENSG00000105135	protein_coding	ENST00000862963	15125338	929155.000000	proximity ENSG00000105135:14125338-16125338
chr19:14196107-14196258	19	14196108	14196258	ENSG00000105137	protein_coding	ENST00000600252	15108833	912650.000000	proximity ENSG00000105137:14108833-16108833
chr19:14196107-14196258	19	14196108	14196258	ENSG00000105141	protein_coding	ENST00000427043	15049480	853297.000000	proximity ENSG00000105141:14049480-16049480
chr19:14196107-14196258	19	14196108	14196258	ENSG00000105143	protein_coding	ENST00000598504	14979693	783510.000000	proximity ENSG00000105143:13979693-15979693
chr19:14196107-14196258	19	14196108	14196258	ENSG00000123136	protein_coding	ENST00000950771	14414643	218460.000000	proximity ENSG00000123136:13414643-15414643
chr19:14196107-14196258	19	14196108	14196258	ENSG00000123143	protein_coding	ENST00000900936	14433345	237162.000000	proximity ENSG00000123143:13433345-15433345
chr19:14196107-14196258	19	14196108	14196258	ENSG00000123146	protein_coding	ENST00000952181	14381178	184995.000000	proximity ENSG00000123146:13381178-15381178
chr19:14196107-14196258	19	14196108	14196258	ENSG00000123159	protein_coding	ENST00000885922	14484541	288358.000000	proximity ENSG00000123159:13484541-15484541
chr19:14196107-14196258	19	14196108	14196258	ENSG00000127507	protein_coding	ENST00000315576	14778560	582377.000000	proximity ENSG00000127507:13778560-15778560
chr19:14196107-14196258	19	14196108	14196258	ENSG00000127515	protein_coding	ENST00000641129	14848922	652739.000000	proximity ENSG00000127515:13848922-15848922
chr19:14196107-14196258	19	14196108	14196258	ENSG00000127529	protein_coding	ENST00000248072	14941489	745306.000000	proximity ENSG00000127529:13941489-15941489
chr19:14196107-14196258	19	14196108	14196258	ENSG00000127530	protein_coding	ENST00000642030	14835285	639102.000000	proximity ENSG00000127530:13835285-15835285
chr19:14196107-14196258	19	14196108	14196258	ENSG00000131355	protein_coding	ENST00000718247	14674918	478735.000000	proximity ENSG00000131355:13674918-15674918
chr19:14196107-14196258	19	14196108	14196258	ENSG00000132000	protein_coding	ENST00000538517	13953381	242802.000000	proximity ENSG00000132000:12953381-14953381
chr19:14196107-14196258	19	14196108	14196258	ENSG00000132002	protein_coding	ENST00000679223	14560262	364079.000000	proximity ENSG00000132002:13560262-15560262
chr19:14196107-14196258	19	14196108	14196258	ENSG00000132003	protein_coding	ENST00000938264	13795406	400777.000000	proximity ENSG00000132003:12795406-14795406
chr19:14196107-14196258	19	14196108	14196258	ENSG00000132005	protein_coding	ENST00000872114	14006320	189863.000000	proximity ENSG00000132005:13006320-15006320
chr19:14196107-14196258	19	14196108	14196258	ENSG00000132016	protein_coding	ENST00000871178	13906110	290073.000000	proximity ENSG00000132016:12906110-14906110
chr19:14196107-14196258	19	14196108	14196258	ENSG00000132017	protein_coding	ENST00000936705	13952503	243680.000000	proximity ENSG00000132017:12952503-14952503
chr19:14196107-14196258	19	14196108	14196258	ENSG00000132024	protein_coding	ENST00000870936	13906226	289957.000000	proximity ENSG00000132024:12906226-14906226
chr19:14196107-14196258	19	14196108	14196258	ENSG00000141837	protein_coding	ENST00000635895	13506495	689688.000000	proximity ENSG00000141837:12506495-14506495
chr19:14196107-14196258	19	14196108	14196258	ENSG00000141854	protein_coding	ENST00000944820	14072108	124075.000000	proximity ENSG00000141854:13072108-15072108
chr19:14196107-14196258	19	14196108	14196258	ENSG00000141858	protein_coding	ENST00000533683	14090751	105432.000000	proximity ENSG00000141858:13090751-15090751
chr19:14196107-14196258	19	14196108	14196258	ENSG00000160951	protein_coding	ENST00000883542	14476781	280598.000000	proximity ENSG00000160951:13476781-15476781
chr19:14196107-14196258	19	14196108	14196258	ENSG00000160961	protein_coding	ENST00000292530	14690048	493865.000000	proximity ENSG00000160961:13690048-15690048
chr19:14196107-14196258	19	14196108	14196258	ENSG00000160994	protein_coding	ENST00000292574	15010726	814543.000000	proximity ENSG00000160994:14010726-16010726
chr19:14196107-14196258	19	14196108	14196258	ENSG00000171136	protein_coding	ENST00000431365	14028148	168035.000000	proximity ENSG00000171136:13028148-15028148
chr19:14196107-14196258	19	14196108	14196258	ENSG00000185385	protein_coding	ENST00000641113	14886132	689949.000000	proximity ENSG00000185385:13886132-15886132
chr19:14196107-14196258	19	14196108	14196258	ENSG00000187556	protein_coding	ENST00000339133	13877134	319049.000000	proximity ENSG00000187556:12877134-14877134
chr19:14196107-14196258	19	14196108	14196258	ENSG00000187867	protein_coding	ENST00000669674	14062076	134107.000000	proximity ENSG00000187867:13062076-15062076
chr19:14196107-14196258	19	14196108	14196258	ENSG00000187912	protein_coding	ENST00000417570	14583084	386901.000000	proximity ENSG00000187912:13583084-15583084
chr19:14196107-14196258	19	14196108	14196258	ENSG00000188032	protein_coding	ENST00000548523	14085783	110400.000000	proximity ENSG00000188032:13085783-15085783
chr19:14196107-14196258	19	14196108	14196258	ENSG00000188269	protein_coding	ENST00000322301	14835185	639002.000000	proximity ENSG00000188269:13835185-15835185
chr19:14196107-14196258	19	14196108	14196258	ENSG00000289762	protein_coding	ENST00000699221	14112476	83707.000000	proximity ENSG00000289762:13112476-15112476
chr19:14198527-14198678	19	14198528	14198678	ENSG00000037757	protein_coding	ENST00000912602	13764527	434076.000000	proximity ENSG00000037757:12764527-14764527
chr19:14198527-14198678	19	14198528	14198678	ENSG00000072062	protein_coding	ENST00000350356	14108390	90213.000000	proximity ENSG00000072062:13108390-15108390
chr19:14198527-14198678	19	14198528	14198678	ENSG00000072071	protein_coding	ENST00000340736	14206187	7584.000000	proximity ENSG00000072071:13206187-15206187
chr19:14198527-14198678	19	14198528	14198678	ENSG00000094661	protein_coding	ENST00000641398	15082211	883608.000000	proximity ENSG00000094661:14082211-16082211
chr19:14198527-14198678	19	14198528	14198678	ENSG00000099795	protein_coding	ENST00000897442	14572060	373457.000000	proximity ENSG00000099795:13572060-15572060
chr19:14198527-14198678	19	14198528	14198678	ENSG00000099797	protein_coding	ENST00000971295	14529600	330997.000000	proximity ENSG00000099797:13529600-15529600
chr19:14198527-14198678	19	14198528	14198678	ENSG00000104957	protein_coding	ENST00000865481	13731752	466851.000000	proximity ENSG00000104957:12731752-14731752
chr19:14198527-14198678	19	14198528	14198678	ENSG00000104979	protein_coding	ENST00000588234	13774456	424147.000000	proximity ENSG00000104979:12774456-14774456
chr19:14198527-14198678	19	14198528	14198678	ENSG00000104998	protein_coding	ENST00000963616	14031720	166883.000000	proximity ENSG00000104998:13031720-15031720
chr19:14198527-14198678	19	14198528	14198678	ENSG00000105011	protein_coding	ENST00000911399	14136622	61981.000000	proximity ENSG00000105011:13136622-15136622
chr19:14198527-14198678	19	14198528	14198678	ENSG00000105135	protein_coding	ENST00000862963	15125338	926735.000000	proximity ENSG00000105135:14125338-16125338
chr19:14198527-14198678	19	14198528	14198678	ENSG00000105137	protein_coding	ENST00000600252	15108833	910230.000000	proximity ENSG00000105137:14108833-16108833
chr19:14198527-14198678	19	14198528	14198678	ENSG00000105141	protein_coding	ENST00000427043	15049480	850877.000000	proximity ENSG00000105141:14049480-16049480
chr19:14198527-14198678	19	14198528	14198678	ENSG00000105143	protein_coding	ENST00000598504	14979693	781090.000000	proximity ENSG00000105143:13979693-15979693
chr19:14198527-14198678	19	14198528	14198678	ENSG00000123136	protein_coding	ENST00000950771	14414643	216040.000000	proximity ENSG00000123136:13414643-15414643
chr19:14198527-14198678	19	14198528	14198678	ENSG00000123143	protein_coding	ENST00000900936	14433345	234742.000000	proximity ENSG00000123143:13433345-15433345
chr19:14198527-14198678	19	14198528	14198678	ENSG00000123146	protein_coding	ENST00000952181	14381178	182575.000000	proximity ENSG00000123146:13381178-15381178
chr19:14198527-14198678	19	14198528	14198678	ENSG00000123159	protein_coding	ENST00000885922	14484541	285938.000000	proximity ENSG00000123159:13484541-15484541
chr19:14198527-14198678	19	14198528	14198678	ENSG00000127507	protein_coding	ENST00000315576	14778560	579957.000000	proximity ENSG00000127507:13778560-15778560
chr19:14198527-14198678	19	14198528	14198678	ENSG00000127515	protein_coding	ENST00000641129	14848922	650319.000000	proximity ENSG00000127515:13848922-15848922
chr19:14198527-14198678	19	14198528	14198678	ENSG00000127529	protein_coding	ENST00000248072	14941489	742886.000000	proximity ENSG00000127529:13941489-15941489
chr19:14198527-14198678	19	14198528	14198678	ENSG00000127530	protein_coding	ENST00000642030	14835285	636682.000000	proximity ENSG00000127530:13835285-15835285
chr19:14198527-14198678	19	14198528	14198678	ENSG00000131355	protein_coding	ENST00000718247	14674918	476315.000000	proximity ENSG00000131355:13674918-15674918
chr19:14198527-14198678	19	14198528	14198678	ENSG00000132000	protein_coding	ENST00000538517	13953381	245222.000000	proximity ENSG00000132000:12953381-14953381
chr19:14198527-14198678	19	14198528	14198678	ENSG00000132002	protein_coding	ENST00000679223	14560262	361659.000000	proximity ENSG00000132002:13560262-15560262
chr19:14198527-14198678	19	14198528	14198678	ENSG00000132003	protein_coding	ENST00000938264	13795406	403197.000000	proximity ENSG00000132003:12795406-14795406
chr19:14198527-14198678	19	14198528	14198678	ENSG00000132005	protein_coding	ENST00000872114	14006320	192283.000000	proximity ENSG00000132005:13006320-15006320
chr19:14198527-14198678	19	14198528	14198678	ENSG00000132016	protein_coding	ENST00000871178	13906110	292493.000000	proximity ENSG00000132016:12906110-14906110
chr19:14198527-14198678	19	14198528	14198678	ENSG00000132017	protein_coding	ENST00000936705	13952503	246100.000000	proximity ENSG00000132017:12952503-14952503
chr19:14198527-14198678	19	14198528	14198678	ENSG00000132024	protein_coding	ENST00000870936	13906226	292377.000000	proximity ENSG00000132024:12906226-14906226
chr19:14198527-14198678	19	14198528	14198678	ENSG00000141837	protein_coding	ENST00000635895	13506495	692108.000000	proximity ENSG00000141837:12506495-14506495
chr19:14198527-14198678	19	14198528	14198678	ENSG00000141854	protein_coding	ENST00000944820	14072108	126495.000000	proximity ENSG00000141854:13072108-15072108
chr19:14198527-14198678	19	14198528	14198678	ENSG00000141858	protein_coding	ENST00000533683	14090751	107852.000000	proximity ENSG00000141858:13090751-15090751
chr19:14198527-14198678	19	14198528	14198678	ENSG00000160951	protein_coding	ENST00000883542	14476781	278178.000000	proximity ENSG00000160951:13476781-15476781
chr19:14198527-14198678	19	14198528	14198678	ENSG00000160961	protein_coding	ENST00000292530	14690048	491445.000000	proximity ENSG00000160961:13690048-15690048
chr19:14198527-14198678	19	14198528	14198678	ENSG00000160994	protein_coding	ENST00000292574	15010726	812123.000000	proximity ENSG00000160994:14010726-16010726
chr19:14198527-14198678	19	14198528	14198678	ENSG00000171136	protein_coding	ENST00000431365	14028148	170455.000000	proximity ENSG00000171136:13028148-15028148
chr19:14198527-14198678	19	14198528	14198678	ENSG00000185385	protein_coding	ENST00000641113	14886132	687529.000000	proximity ENSG00000185385:13886132-15886132
chr19:14198527-14198678	19	14198528	14198678	ENSG00000187556	protein_coding	ENST00000339133	13877134	321469.000000	proximity ENSG00000187556:12877134-14877134
chr19:14198527-14198678	19	14198528	14198678	ENSG00000187867	protein_coding	ENST00000669674	14062076	136527.000000	proximity ENSG00000187867:13062076-15062076
chr19:14198527-14198678	19	14198528	14198678	ENSG00000187912	protein_coding	ENST00000417570	14583084	384481.000000	proximity ENSG00000187912:13583084-15583084
chr19:14198527-14198678	19	14198528	14198678	ENSG00000188032	protein_coding	ENST00000548523	14085783	112820.000000	proximity ENSG00000188032:13085783-15085783
chr19:14198527-14198678	19	14198528	14198678	ENSG00000188269	protein_coding	ENST00000322301	14835185	636582.000000	proximity ENSG00000188269:13835185-15835185
chr19:14198527-14198678	19	14198528	14198678	ENSG00000289762	protein_coding	ENST00000699221	14112476	86127.000000	proximity ENSG00000289762:13112476-15112476
chr19:14200332-14200483	19	14200333	14200483	ENSG00000037757	protein_coding	ENST00000912602	13764527	435881.000000	proximity ENSG00000037757:12764527-14764527
chr19:14200332-14200483	19	14200333	14200483	ENSG00000072062	protein_coding	ENST00000350356	14108390	92018.000000	proximity ENSG00000072062:13108390-15108390
chr19:14200332-14200483	19	14200333	14200483	ENSG00000072071	protein_coding	ENST00000340736	14206187	5779.000000	proximity ENSG00000072071:13206187-15206187
chr19:14200332-14200483	19	14200333	14200483	ENSG00000094661	protein_coding	ENST00000641398	15082211	881803.000000	proximity ENSG00000094661:14082211-16082211
chr19:14200332-14200483	19	14200333	14200483	ENSG00000099795	protein_coding	ENST00000897442	14572060	371652.000000	proximity ENSG00000099795:13572060-15572060
chr19:14200332-14200483	19	14200333	14200483	ENSG00000099797	protein_coding	ENST00000971295	14529600	329192.000000	proximity ENSG00000099797:13529600-15529600
chr19:14200332-14200483	19	14200333	14200483	ENSG00000104957	protein_coding	ENST00000865481	13731752	468656.000000	proximity ENSG00000104957:12731752-14731752
chr19:14200332-14200483	19	14200333	14200483	ENSG00000104979	protein_coding	ENST00000588234	13774456	425952.000000	proximity ENSG00000104979:12774456-14774456
chr19:14200332-14200483	19	14200333	14200483	ENSG00000104998	protein_coding	ENST00000963616	14031720	168688.000000	proximity ENSG00000104998:13031720-15031720
chr19:14200332-14200483	19	14200333	14200483	ENSG00000105011	protein_coding	ENST00000911399	14136622	63786.000000	proximity ENSG00000105011:13136622-15136622
chr19:14200332-14200483	19	14200333	14200483	ENSG00000105135	protein_coding	ENST00000862963	15125338	924930.000000	proximity ENSG00000105135:14125338-16125338
chr19:14200332-14200483	19	14200333	14200483	ENSG00000105137	protein_coding	ENST00000600252	15108833	908425.000000	proximity ENSG00000105137:14108833-16108833
chr19:14200332-14200483	19	14200333	14200483	ENSG00000105141	protein_coding	ENST00000427043	15049480	849072.000000	proximity ENSG00000105141:14049480-16049480
chr19:14200332-14200483	19	14200333	14200483	ENSG00000105143	protein_coding	ENST00000598504	14979693	779285.000000	proximity ENSG00000105143:13979693-15979693
chr19:14200332-14200483	19	14200333	14200483	ENSG00000123136	protein_coding	ENST00000950771	14414643	214235.000000	proximity ENSG00000123136:13414643-15414643
chr19:14200332-14200483	19	14200333	14200483	ENSG00000123143	protein_coding	ENST00000900936	14433345	232937.000000	proximity ENSG00000123143:13433345-15433345
chr19:14200332-14200483	19	14200333	14200483	ENSG00000123146	protein_coding	ENST00000952181	14381178	180770.000000	proximity ENSG00000123146:13381178-15381178
chr19:14200332-14200483	19	14200333	14200483	ENSG00000123159	protein_coding	ENST00000885922	14484541	284133.000000	proximity ENSG00000123159:13484541-15484541
chr19:14200332-14200483	19	14200333	14200483	ENSG00000127507	protein_coding	ENST00000315576	14778560	578152.000000	proximity ENSG00000127507:13778560-15778560
chr19:14200332-14200483	19	14200333	14200483	ENSG00000127515	protein_coding	ENST00000641129	14848922	648514.000000	proximity ENSG00000127515:13848922-15848922
chr19:14200332-14200483	19	14200333	14200483	ENSG00000127529	protein_coding	ENST00000248072	14941489	741081.000000	proximity ENSG00000127529:13941489-15941489
chr19:14200332-14200483	19	14200333	14200483	ENSG00000127530	protein_coding	ENST00000642030	14835285	634877.000000	proximity ENSG00000127530:13835285-15835285
chr19:14200332-14200483	19	14200333	14200483	ENSG00000131355	protein_coding	ENST00000718247	14674918	474510.000000	proximity ENSG00000131355:13674918-15674918
chr19:14200332-14200483	19	14200333	14200483	ENSG00000132000	protein_coding	ENST00000538517	13953381	247027.000000	proximity ENSG00000132000:12953381-14953381
chr19:14200332-14200483	19	14200333	14200483	ENSG00000132002	protein_coding	ENST00000679223	14560262	359854.000000	proximity ENSG00000132002:13560262-15560262
chr19:14200332-14200483	19	14200333	14200483	ENSG00000132003	protein_coding	ENST00000938264	13795406	405002.000000	proximity ENSG00000132003:12795406-14795406
chr19:14200332-14200483	19	14200333	14200483	ENSG00000132005	protein_coding	ENST00000872114	14006320	194088.000000	proximity ENSG00000132005:13006320-15006320
chr19:14200332-14200483	19	14200333	14200483	ENSG00000132016	protein_coding	ENST00000871178	13906110	294298.000000	proximity ENSG00000132016:12906110-14906110
chr19:14200332-14200483	19	14200333	14200483	ENSG00000132017	protein_coding	ENST00000936705	13952503	247905.000000	proximity ENSG00000132017:12952503-14952503
chr19:14200332-14200483	19	14200333	14200483	ENSG00000132024	protein_coding	ENST00000870936	13906226	294182.000000	proximity ENSG00000132024:12906226-14906226
chr19:14200332-14200483	19	14200333	14200483	ENSG00000141837	protein_coding	ENST00000635895	13506495	693913.000000	proximity ENSG00000141837:12506495-14506495
chr19:14200332-14200483	19	14200333	14200483	ENSG00000141854	protein_coding	ENST00000944820	14072108	128300.000000	proximity ENSG00000141854:13072108-15072108
chr19:14200332-14200483	19	14200333	14200483	ENSG00000141858	protein_coding	ENST00000533683	14090751	109657.000000	proximity ENSG00000141858:13090751-15090751
chr19:14200332-14200483	19	14200333	14200483	ENSG00000160951	protein_coding	ENST00000883542	14476781	276373.000000	proximity ENSG00000160951:13476781-15476781
chr19:14200332-14200483	19	14200333	14200483	ENSG00000160961	protein_coding	ENST00000292530	14690048	489640.000000	proximity ENSG00000160961:13690048-15690048
chr19:14200332-14200483	19	14200333	14200483	ENSG00000160994	protein_coding	ENST00000292574	15010726	810318.000000	proximity ENSG00000160994:14010726-16010726
chr19:14200332-14200483	19	14200333	14200483	ENSG00000171136	protein_coding	ENST00000431365	14028148	172260.000000	proximity ENSG00000171136:13028148-15028148
chr19:14200332-14200483	19	14200333	14200483	ENSG00000185385	protein_coding	ENST00000641113	14886132	685724.000000	proximity ENSG00000185385:13886132-15886132
chr19:14200332-14200483	19	14200333	14200483	ENSG00000187556	protein_coding	ENST00000339133	13877134	323274.000000	proximity ENSG00000187556:12877134-14877134
chr19:14200332-14200483	19	14200333	14200483	ENSG00000187867	protein_coding	ENST00000669674	14062076	138332.000000	proximity ENSG00000187867:13062076-15062076
chr19:14200332-14200483	19	14200333	14200483	ENSG00000187912	protein_coding	ENST00000417570	14583084	382676.000000	proximity ENSG00000187912:13583084-15583084
chr19:14200332-14200483	19	14200333	14200483	ENSG00000188032	protein_coding	ENST00000548523	14085783	114625.000000	proximity ENSG00000188032:13085783-15085783
chr19:14200332-14200483	19	14200333	14200483	ENSG00000188269	protein_coding	ENST00000322301	14835185	634777.000000	proximity ENSG00000188269:13835185-15835185
chr19:14200332-14200483	19	14200333	14200483	ENSG00000289762	protein_coding	ENST00000699221	14112476	87932.000000	proximity ENSG00000289762:13112476-15112476
chr19:14207907-14208058	19	14207908	14208058	ENSG00000037757	protein_coding	ENST00000912602	13764527	443456.000000	proximity ENSG00000037757:12764527-14764527
chr19:14207907-14208058	19	14207908	14208058	ENSG00000072062	protein_coding	ENST00000350356	14108390	99593.000000	proximity ENSG00000072062:13108390-15108390
chr19:14207907-14208058	19	14207908	14208058	ENSG00000072071	protein_coding	ENST00000340736	14206187	1796.000000	proximity ENSG00000072071:13206187-15206187
chr19:14207907-14208058	19	14207908	14208058	ENSG00000074181	protein_coding	ENST00000263388	15200995	993012.000000	proximity ENSG00000074181:14200995-16200995
chr19:14207907-14208058	19	14207908	14208058	ENSG00000094661	protein_coding	ENST00000641398	15082211	874228.000000	proximity ENSG00000094661:14082211-16082211
chr19:14207907-14208058	19	14207908	14208058	ENSG00000099795	protein_coding	ENST00000897442	14572060	364077.000000	proximity ENSG00000099795:13572060-15572060
chr19:14207907-14208058	19	14207908	14208058	ENSG00000099797	protein_coding	ENST00000971295	14529600	321617.000000	proximity ENSG00000099797:13529600-15529600
chr19:14207907-14208058	19	14207908	14208058	ENSG00000104957	protein_coding	ENST00000865481	13731752	476231.000000	proximity ENSG00000104957:12731752-14731752
chr19:14207907-14208058	19	14207908	14208058	ENSG00000104979	protein_coding	ENST00000588234	13774456	433527.000000	proximity ENSG00000104979:12774456-14774456
chr19:14207907-14208058	19	14207908	14208058	ENSG00000104998	protein_coding	ENST00000963616	14031720	176263.000000	proximity ENSG00000104998:13031720-15031720
chr19:14207907-14208058	19	14207908	14208058	ENSG00000105011	protein_coding	ENST00000911399	14136622	71361.000000	proximity ENSG00000105011:13136622-15136622
chr19:14207907-14208058	19	14207908	14208058	ENSG00000105135	protein_coding	ENST00000862963	15125338	917355.000000	proximity ENSG00000105135:14125338-16125338
chr19:14207907-14208058	19	14207908	14208058	ENSG00000105137	protein_coding	ENST00000600252	15108833	900850.000000	proximity ENSG00000105137:14108833-16108833
chr19:14207907-14208058	19	14207908	14208058	ENSG00000105141	protein_coding	ENST00000427043	15049480	841497.000000	proximity ENSG00000105141:14049480-16049480
chr19:14207907-14208058	19	14207908	14208058	ENSG00000105143	protein_coding	ENST00000598504	14979693	771710.000000	proximity ENSG00000105143:13979693-15979693
chr19:14207907-14208058	19	14207908	14208058	ENSG00000123136	protein_coding	ENST00000950771	14414643	206660.000000	proximity ENSG00000123136:13414643-15414643
chr19:14207907-14208058	19	14207908	14208058	ENSG00000123143	protein_coding	ENST00000900936	14433345	225362.000000	proximity ENSG00000123143:13433345-15433345
chr19:14207907-14208058	19	14207908	14208058	ENSG00000123146	protein_coding	ENST00000952181	14381178	173195.000000	proximity ENSG00000123146:13381178-15381178
chr19:14207907-14208058	19	14207908	14208058	ENSG00000123159	protein_coding	ENST00000885922	14484541	276558.000000	proximity ENSG00000123159:13484541-15484541
chr19:14207907-14208058	19	14207908	14208058	ENSG00000127507	protein_coding	ENST00000315576	14778560	570577.000000	proximity ENSG00000127507:13778560-15778560
chr19:14207907-14208058	19	14207908	14208058	ENSG00000127515	protein_coding	ENST00000641129	14848922	640939.000000	proximity ENSG00000127515:13848922-15848922
chr19:14207907-14208058	19	14207908	14208058	ENSG00000127529	protein_coding	ENST00000248072	14941489	733506.000000	proximity ENSG00000127529:13941489-15941489
chr19:14207907-14208058	19	14207908	14208058	ENSG00000127530	protein_coding	ENST00000642030	14835285	627302.000000	proximity ENSG00000127530:13835285-15835285
chr19:14207907-14208058	19	14207908	14208058	ENSG00000131355	protein_coding	ENST00000718247	14674918	466935.000000	proximity ENSG00000131355:13674918-15674918
chr19:14207907-14208058	19	14207908	14208058	ENSG00000132000	protein_coding	ENST00000538517	13953381	254602.000000	proximity ENSG00000132000:12953381-14953381
chr19:14207907-14208058	19	14207908	14208058	ENSG00000132002	protein_coding	ENST00000679223	14560262	352279.000000	proximity ENSG00000132002:13560262-15560262
chr19:14207907-14208058	19	14207908	14208058	ENSG00000132003	protein_coding	ENST00000938264	13795406	412577.000000	proximity ENSG00000132003:12795406-14795406
chr19:14207907-14208058	19	14207908	14208058	ENSG00000132005	protein_coding	ENST00000872114	14006320	201663.000000	proximity ENSG00000132005:13006320-15006320
chr19:14207907-14208058	19	14207908	14208058	ENSG00000132016	protein_coding	ENST00000871178	13906110	301873.000000	proximity ENSG00000132016:12906110-14906110
chr19:14207907-14208058	19	14207908	14208058	ENSG00000132017	protein_coding	ENST00000936705	13952503	255480.000000	proximity ENSG00000132017:12952503-14952503
chr19:14207907-14208058	19	14207908	14208058	ENSG00000132024	protein_coding	ENST00000870936	13906226	301757.000000	proximity ENSG00000132024:12906226-14906226
chr19:14207907-14208058	19	14207908	14208058	ENSG00000141837	protein_coding	ENST00000635895	13506495	701488.000000	proximity ENSG00000141837:12506495-14506495
chr19:14207907-14208058	19	14207908	14208058	ENSG00000141854	protein_coding	ENST00000944820	14072108	135875.000000	proximity ENSG00000141854:13072108-15072108
chr19:14207907-14208058	19	14207908	14208058	ENSG00000141858	protein_coding	ENST00000533683	14090751	117232.000000	proximity ENSG00000141858:13090751-15090751
chr19:14207907-14208058	19	14207908	14208058	ENSG00000160951	protein_coding	ENST00000883542	14476781	268798.000000	proximity ENSG00000160951:13476781-15476781
chr19:14207907-14208058	19	14207908	14208058	ENSG00000160961	protein_coding	ENST00000292530	14690048	482065.000000	proximity ENSG00000160961:13690048-15690048
chr19:14207907-14208058	19	14207908	14208058	ENSG00000160994	protein_coding	ENST00000292574	15010726	802743.000000	proximity ENSG00000160994:14010726-16010726
chr19:14207907-14208058	19	14207908	14208058	ENSG00000171136	protein_coding	ENST00000431365	14028148	179835.000000	proximity ENSG00000171136:13028148-15028148
chr19:14207907-14208058	19	14207908	14208058	ENSG00000185385	protein_coding	ENST00000641113	14886132	678149.000000	proximity ENSG00000185385:13886132-15886132
chr19:14207907-14208058	19	14207908	14208058	ENSG00000187556	protein_coding	ENST00000339133	13877134	330849.000000	proximity ENSG00000187556:12877134-14877134
chr19:14207907-14208058	19	14207908	14208058	ENSG00000187867	protein_coding	ENST00000669674	14062076	145907.000000	proximity ENSG00000187867:13062076-15062076
chr19:14207907-14208058	19	14207908	14208058	ENSG00000187912	protein_coding	ENST00000417570	14583084	375101.000000	proximity ENSG00000187912:13583084-15583084
chr19:14207907-14208058	19	14207908	14208058	ENSG00000188032	protein_coding	ENST00000548523	14085783	122200.000000	proximity ENSG00000188032:13085783-15085783
chr19:14207907-14208058	19	14207908	14208058	ENSG00000188269	protein_coding	ENST00000322301	14835185	627202.000000	proximity ENSG00000188269:13835185-15835185
chr19:14207907-14208058	19	14207908	14208058	ENSG00000289762	protein_coding	ENST00000699221	14112476	95507.000000	proximity ENSG00000289762:13112476-15112476
chr19:14217227-14217378	19	14217228	14217378	ENSG00000037757	protein_coding	ENST00000912602	13764527	452776.000000	proximity ENSG00000037757:12764527-14764527
chr19:14217227-14217378	19	14217228	14217378	ENSG00000072062	protein_coding	ENST00000350356	14108390	108913.000000	proximity ENSG00000072062:13108390-15108390
chr19:14217227-14217378	19	14217228	14217378	ENSG00000072071	protein_coding	ENST00000340736	14206187	11116.000000	proximity ENSG00000072071:13206187-15206187
chr19:14217227-14217378	19	14217228	14217378	ENSG00000074181	protein_coding	ENST00000263388	15200995	983692.000000	proximity ENSG00000074181:14200995-16200995
chr19:14217227-14217378	19	14217228	14217378	ENSG00000094661	protein_coding	ENST00000641398	15082211	864908.000000	proximity ENSG00000094661:14082211-16082211
chr19:14217227-14217378	19	14217228	14217378	ENSG00000099795	protein_coding	ENST00000897442	14572060	354757.000000	proximity ENSG00000099795:13572060-15572060
chr19:14217227-14217378	19	14217228	14217378	ENSG00000099797	protein_coding	ENST00000971295	14529600	312297.000000	proximity ENSG00000099797:13529600-15529600
chr19:14217227-14217378	19	14217228	14217378	ENSG00000104957	protein_coding	ENST00000865481	13731752	485551.000000	proximity ENSG00000104957:12731752-14731752
chr19:14217227-14217378	19	14217228	14217378	ENSG00000104979	protein_coding	ENST00000588234	13774456	442847.000000	proximity ENSG00000104979:12774456-14774456
chr19:14217227-14217378	19	14217228	14217378	ENSG00000104998	protein_coding	ENST00000963616	14031720	185583.000000	proximity ENSG00000104998:13031720-15031720
chr19:14217227-14217378	19	14217228	14217378	ENSG00000105011	protein_coding	ENST00000911399	14136622	80681.000000	proximity ENSG00000105011:13136622-15136622
chr19:14217227-14217378	19	14217228	14217378	ENSG00000105135	protein_coding	ENST00000862963	15125338	908035.000000	proximity ENSG00000105135:14125338-16125338
chr19:14217227-14217378	19	14217228	14217378	ENSG00000105137	protein_coding	ENST00000600252	15108833	891530.000000	proximity ENSG00000105137:14108833-16108833
chr19:14217227-14217378	19	14217228	14217378	ENSG00000105141	protein_coding	ENST00000427043	15049480	832177.000000	proximity ENSG00000105141:14049480-16049480
chr19:14217227-14217378	19	14217228	14217378	ENSG00000105143	protein_coding	ENST00000598504	14979693	762390.000000	proximity ENSG00000105143:13979693-15979693
chr19:14217227-14217378	19	14217228	14217378	ENSG00000123136	protein_coding	ENST00000950771	14414643	197340.000000	proximity ENSG00000123136:13414643-15414643
chr19:14217227-14217378	19	14217228	14217378	ENSG00000123143	protein_coding	ENST00000900936	14433345	216042.000000	proximity ENSG00000123143:13433345-15433345
chr19:14217227-14217378	19	14217228	14217378	ENSG00000123146	protein_coding	ENST00000952181	14381178	163875.000000	proximity ENSG00000123146:13381178-15381178
chr19:14217227-14217378	19	14217228	14217378	ENSG00000123159	protein_coding	ENST00000885922	14484541	267238.000000	proximity ENSG00000123159:13484541-15484541
chr19:14217227-14217378	19	14217228	14217378	ENSG00000127507	protein_coding	ENST00000315576	14778560	561257.000000	proximity ENSG00000127507:13778560-15778560
chr19:14217227-14217378	19	14217228	14217378	ENSG00000127515	protein_coding	ENST00000641129	14848922	631619.000000	proximity ENSG00000127515:13848922-15848922
chr19:14217227-14217378	19	14217228	14217378	ENSG00000127529	protein_coding	ENST00000248072	14941489	724186.000000	proximity ENSG00000127529:13941489-15941489
chr19:14217227-14217378	19	14217228	14217378	ENSG00000127530	protein_coding	ENST00000642030	14835285	617982.000000	proximity ENSG00000127530:13835285-15835285
chr19:14217227-14217378	19	14217228	14217378	ENSG00000131355	protein_coding	ENST00000718247	14674918	457615.000000	proximity ENSG00000131355:13674918-15674918
chr19:14217227-14217378	19	14217228	14217378	ENSG00000132000	protein_coding	ENST00000538517	13953381	263922.000000	proximity ENSG00000132000:12953381-14953381
chr19:14217227-14217378	19	14217228	14217378	ENSG00000132002	protein_coding	ENST00000679223	14560262	342959.000000	proximity ENSG00000132002:13560262-15560262
chr19:14217227-14217378	19	14217228	14217378	ENSG00000132003	protein_coding	ENST00000938264	13795406	421897.000000	proximity ENSG00000132003:12795406-14795406
chr19:14217227-14217378	19	14217228	14217378	ENSG00000132005	protein_coding	ENST00000872114	14006320	210983.000000	proximity ENSG00000132005:13006320-15006320
chr19:14217227-14217378	19	14217228	14217378	ENSG00000132016	protein_coding	ENST00000871178	13906110	311193.000000	proximity ENSG00000132016:12906110-14906110
chr19:14217227-14217378	19	14217228	14217378	ENSG00000132017	protein_coding	ENST00000936705	13952503	264800.000000	proximity ENSG00000132017:12952503-14952503
chr19:14217227-14217378	19	14217228	14217378	ENSG00000132024	protein_coding	ENST00000870936	13906226	311077.000000	proximity ENSG00000132024:12906226-14906226
chr19:14217227-14217378	19	14217228	14217378	ENSG00000141837	protein_coding	ENST00000635895	13506495	710808.000000	proximity ENSG00000141837:12506495-14506495
chr19:14217227-14217378	19	14217228	14217378	ENSG00000141854	protein_coding	ENST00000944820	14072108	145195.000000	proximity ENSG00000141854:13072108-15072108
chr19:14217227-14217378	19	14217228	14217378	ENSG00000141858	protein_coding	ENST00000533683	14090751	126552.000000	proximity ENSG00000141858:13090751-15090751
chr19:14217227-14217378	19	14217228	14217378	ENSG00000160951	protein_coding	ENST00000883542	14476781	259478.000000	proximity ENSG00000160951:13476781-15476781
chr19:14217227-14217378	19	14217228	14217378	ENSG00000160961	protein_coding	ENST00000292530	14690048	472745.000000	proximity ENSG00000160961:13690048-15690048
chr19:14217227-14217378	19	14217228	14217378	ENSG00000160994	protein_coding	ENST00000292574	15010726	793423.000000	proximity ENSG00000160994:14010726-16010726
chr19:14217227-14217378	19	14217228	14217378	ENSG00000171136	protein_coding	ENST00000431365	14028148	189155.000000	proximity ENSG00000171136:13028148-15028148
chr19:14217227-14217378	19	14217228	14217378	ENSG00000185385	protein_coding	ENST00000641113	14886132	668829.000000	proximity ENSG00000185385:13886132-15886132
chr19:14217227-14217378	19	14217228	14217378	ENSG00000187556	protein_coding	ENST00000339133	13877134	340169.000000	proximity ENSG00000187556:12877134-14877134
chr19:14217227-14217378	19	14217228	14217378	ENSG00000187867	protein_coding	ENST00000669674	14062076	155227.000000	proximity ENSG00000187867:13062076-15062076
chr19:14217227-14217378	19	14217228	14217378	ENSG00000187912	protein_coding	ENST00000417570	14583084	365781.000000	proximity ENSG00000187912:13583084-15583084
chr19:14217227-14217378	19	14217228	14217378	ENSG00000188032	protein_coding	ENST00000548523	14085783	131520.000000	proximity ENSG00000188032:13085783-15085783
chr19:14217227-14217378	19	14217228	14217378	ENSG00000188269	protein_coding	ENST00000322301	14835185	617882.000000	proximity ENSG00000188269:13835185-15835185
chr19:14217227-14217378	19	14217228	14217378	ENSG00000289762	protein_coding	ENST00000699221	14112476	104827.000000	proximity ENSG00000289762:13112476-15112476
chr19:14218727-14218878	19	14218728	14218878	ENSG00000037757	protein_coding	ENST00000912602	13764527	454276.000000	proximity ENSG00000037757:12764527-14764527
chr19:14218727-14218878	19	14218728	14218878	ENSG00000072062	protein_coding	ENST00000350356	14108390	110413.000000	proximity ENSG00000072062:13108390-15108390
chr19:14218727-14218878	19	14218728	14218878	ENSG00000072071	protein_coding	ENST00000340736	14206187	12616.000000	proximity ENSG00000072071:13206187-15206187
chr19:14218727-14218878	19	14218728	14218878	ENSG00000074181	protein_coding	ENST00000263388	15200995	982192.000000	proximity ENSG00000074181:14200995-16200995
chr19:14218727-14218878	19	14218728	14218878	ENSG00000094661	protein_coding	ENST00000641398	15082211	863408.000000	proximity ENSG00000094661:14082211-16082211
chr19:14218727-14218878	19	14218728	14218878	ENSG00000099795	protein_coding	ENST00000897442	14572060	353257.000000	proximity ENSG00000099795:13572060-15572060
chr19:14218727-14218878	19	14218728	14218878	ENSG00000099797	protein_coding	ENST00000971295	14529600	310797.000000	proximity ENSG00000099797:13529600-15529600
chr19:14218727-14218878	19	14218728	14218878	ENSG00000104957	protein_coding	ENST00000865481	13731752	487051.000000	proximity ENSG00000104957:12731752-14731752
chr19:14218727-14218878	19	14218728	14218878	ENSG00000104979	protein_coding	ENST00000588234	13774456	444347.000000	proximity ENSG00000104979:12774456-14774456
chr19:14218727-14218878	19	14218728	14218878	ENSG00000104998	protein_coding	ENST00000963616	14031720	187083.000000	proximity ENSG00000104998:13031720-15031720
chr19:14218727-14218878	19	14218728	14218878	ENSG00000105011	protein_coding	ENST00000911399	14136622	82181.000000	proximity ENSG00000105011:13136622-15136622
chr19:14218727-14218878	19	14218728	14218878	ENSG00000105135	protein_coding	ENST00000862963	15125338	906535.000000	proximity ENSG00000105135:14125338-16125338
chr19:14218727-14218878	19	14218728	14218878	ENSG00000105137	protein_coding	ENST00000600252	15108833	890030.000000	proximity ENSG00000105137:14108833-16108833
chr19:14218727-14218878	19	14218728	14218878	ENSG00000105141	protein_coding	ENST00000427043	15049480	830677.000000	proximity ENSG00000105141:14049480-16049480
chr19:14218727-14218878	19	14218728	14218878	ENSG00000105143	protein_coding	ENST00000598504	14979693	760890.000000	proximity ENSG00000105143:13979693-15979693
chr19:14218727-14218878	19	14218728	14218878	ENSG00000123136	protein_coding	ENST00000950771	14414643	195840.000000	proximity ENSG00000123136:13414643-15414643
chr19:14218727-14218878	19	14218728	14218878	ENSG00000123143	protein_coding	ENST00000900936	14433345	214542.000000	proximity ENSG00000123143:13433345-15433345
chr19:14218727-14218878	19	14218728	14218878	ENSG00000123146	protein_coding	ENST00000952181	14381178	162375.000000	proximity ENSG00000123146:13381178-15381178
chr19:14218727-14218878	19	14218728	14218878	ENSG00000123159	protein_coding	ENST00000885922	14484541	265738.000000	proximity ENSG00000123159:13484541-15484541
chr19:14218727-14218878	19	14218728	14218878	ENSG00000127507	protein_coding	ENST00000315576	14778560	559757.000000	proximity ENSG00000127507:13778560-15778560
chr19:14218727-14218878	19	14218728	14218878	ENSG00000127515	protein_coding	ENST00000641129	14848922	630119.000000	proximity ENSG00000127515:13848922-15848922
chr19:14218727-14218878	19	14218728	14218878	ENSG00000127529	protein_coding	ENST00000248072	14941489	722686.000000	proximity ENSG00000127529:13941489-15941489
chr19:14218727-14218878	19	14218728	14218878	ENSG00000127530	protein_coding	ENST00000642030	14835285	616482.000000	proximity ENSG00000127530:13835285-15835285
chr19:14218727-14218878	19	14218728	14218878	ENSG00000131355	protein_coding	ENST00000718247	14674918	456115.000000	proximity ENSG00000131355:13674918-15674918
chr19:14218727-14218878	19	14218728	14218878	ENSG00000132000	protein_coding	ENST00000538517	13953381	265422.000000	proximity ENSG00000132000:12953381-14953381
chr19:14218727-14218878	19	14218728	14218878	ENSG00000132002	protein_coding	ENST00000679223	14560262	341459.000000	proximity ENSG00000132002:13560262-15560262
chr19:14218727-14218878	19	14218728	14218878	ENSG00000132003	protein_coding	ENST00000938264	13795406	423397.000000	proximity ENSG00000132003:12795406-14795406
chr19:14218727-14218878	19	14218728	14218878	ENSG00000132005	protein_coding	ENST00000872114	14006320	212483.000000	proximity ENSG00000132005:13006320-15006320
chr19:14218727-14218878	19	14218728	14218878	ENSG00000132016	protein_coding	ENST00000871178	13906110	312693.000000	proximity ENSG00000132016:12906110-14906110
chr19:14218727-14218878	19	14218728	14218878	ENSG00000132017	protein_coding	ENST00000936705	13952503	266300.000000	proximity ENSG00000132017:12952503-14952503
chr19:14218727-14218878	19	14218728	14218878	ENSG00000132024	protein_coding	ENST00000870936	13906226	312577.000000	proximity ENSG00000132024:12906226-14906226
chr19:14218727-14218878	19	14218728	14218878	ENSG00000141837	protein_coding	ENST00000635895	13506495	712308.000000	proximity ENSG00000141837:12506495-14506495
chr19:14218727-14218878	19	14218728	14218878	ENSG00000141854	protein_coding	ENST00000944820	14072108	146695.000000	proximity ENSG00000141854:13072108-15072108
chr19:14218727-14218878	19	14218728	14218878	ENSG00000141858	protein_coding	ENST00000533683	14090751	128052.000000	proximity ENSG00000141858:13090751-15090751
chr19:14218727-14218878	19	14218728	14218878	ENSG00000160951	protein_coding	ENST00000883542	14476781	257978.000000	proximity ENSG00000160951:13476781-15476781
chr19:14218727-14218878	19	14218728	14218878	ENSG00000160961	protein_coding	ENST00000292530	14690048	471245.000000	proximity ENSG00000160961:13690048-15690048
chr19:14218727-14218878	19	14218728	14218878	ENSG00000160994	protein_coding	ENST00000292574	15010726	791923.000000	proximity ENSG00000160994:14010726-16010726
chr19:14218727-14218878	19	14218728	14218878	ENSG00000171136	protein_coding	ENST00000431365	14028148	190655.000000	proximity ENSG00000171136:13028148-15028148
chr19:14218727-14218878	19	14218728	14218878	ENSG00000185385	protein_coding	ENST00000641113	14886132	667329.000000	proximity ENSG00000185385:13886132-15886132
chr19:14218727-14218878	19	14218728	14218878	ENSG00000187556	protein_coding	ENST00000339133	13877134	341669.000000	proximity ENSG00000187556:12877134-14877134
chr19:14218727-14218878	19	14218728	14218878	ENSG00000187867	protein_coding	ENST00000669674	14062076	156727.000000	proximity ENSG00000187867:13062076-15062076
chr19:14218727-14218878	19	14218728	14218878	ENSG00000187912	protein_coding	ENST00000417570	14583084	364281.000000	proximity ENSG00000187912:13583084-15583084
chr19:14218727-14218878	19	14218728	14218878	ENSG00000188032	protein_coding	ENST00000548523	14085783	133020.000000	proximity ENSG00000188032:13085783-15085783
chr19:14218727-14218878	19	14218728	14218878	ENSG00000188269	protein_coding	ENST00000322301	14835185	616382.000000	proximity ENSG00000188269:13835185-15835185
chr19:14218727-14218878	19	14218728	14218878	ENSG00000289762	protein_coding	ENST00000699221	14112476	106327.000000	proximity ENSG00000289762:13112476-15112476
chr19:14219767-14219918	19	14219768	14219918	ENSG00000037757	protein_coding	ENST00000912602	13764527	455316.000000	proximity ENSG00000037757:12764527-14764527
chr19:14219767-14219918	19	14219768	14219918	ENSG00000072062	protein_coding	ENST00000350356	14108390	111453.000000	proximity ENSG00000072062:13108390-15108390
chr19:14219767-14219918	19	14219768	14219918	ENSG00000072071	protein_coding	ENST00000340736	14206187	13656.000000	proximity ENSG00000072071:13206187-15206187
chr19:14219767-14219918	19	14219768	14219918	ENSG00000074181	protein_coding	ENST00000263388	15200995	981152.000000	proximity ENSG00000074181:14200995-16200995
chr19:14219767-14219918	19	14219768	14219918	ENSG00000094661	protein_coding	ENST00000641398	15082211	862368.000000	proximity ENSG00000094661:14082211-16082211
chr19:14219767-14219918	19	14219768	14219918	ENSG00000099795	protein_coding	ENST00000897442	14572060	352217.000000	proximity ENSG00000099795:13572060-15572060
chr19:14219767-14219918	19	14219768	14219918	ENSG00000099797	protein_coding	ENST00000971295	14529600	309757.000000	proximity ENSG00000099797:13529600-15529600
chr19:14219767-14219918	19	14219768	14219918	ENSG00000104957	protein_coding	ENST00000865481	13731752	488091.000000	proximity ENSG00000104957:12731752-14731752
chr19:14219767-14219918	19	14219768	14219918	ENSG00000104979	protein_coding	ENST00000588234	13774456	445387.000000	proximity ENSG00000104979:12774456-14774456
chr19:14219767-14219918	19	14219768	14219918	ENSG00000104998	protein_coding	ENST00000963616	14031720	188123.000000	proximity ENSG00000104998:13031720-15031720
chr19:14219767-14219918	19	14219768	14219918	ENSG00000105011	protein_coding	ENST00000911399	14136622	83221.000000	proximity ENSG00000105011:13136622-15136622
chr19:14219767-14219918	19	14219768	14219918	ENSG00000105135	protein_coding	ENST00000862963	15125338	905495.000000	proximity ENSG00000105135:14125338-16125338
chr19:14219767-14219918	19	14219768	14219918	ENSG00000105137	protein_coding	ENST00000600252	15108833	888990.000000	proximity ENSG00000105137:14108833-16108833
chr19:14219767-14219918	19	14219768	14219918	ENSG00000105141	protein_coding	ENST00000427043	15049480	829637.000000	proximity ENSG00000105141:14049480-16049480
chr19:14219767-14219918	19	14219768	14219918	ENSG00000105143	protein_coding	ENST00000598504	14979693	759850.000000	proximity ENSG00000105143:13979693-15979693
chr19:14219767-14219918	19	14219768	14219918	ENSG00000123136	protein_coding	ENST00000950771	14414643	194800.000000	proximity ENSG00000123136:13414643-15414643
chr19:14219767-14219918	19	14219768	14219918	ENSG00000123143	protein_coding	ENST00000900936	14433345	213502.000000	proximity ENSG00000123143:13433345-15433345
chr19:14219767-14219918	19	14219768	14219918	ENSG00000123146	protein_coding	ENST00000952181	14381178	161335.000000	proximity ENSG00000123146:13381178-15381178
chr19:14219767-14219918	19	14219768	14219918	ENSG00000123159	protein_coding	ENST00000885922	14484541	264698.000000	proximity ENSG00000123159:13484541-15484541
chr19:14219767-14219918	19	14219768	14219918	ENSG00000127507	protein_coding	ENST00000315576	14778560	558717.000000	proximity ENSG00000127507:13778560-15778560
chr19:14219767-14219918	19	14219768	14219918	ENSG00000127515	protein_coding	ENST00000641129	14848922	629079.000000	proximity ENSG00000127515:13848922-15848922
chr19:14219767-14219918	19	14219768	14219918	ENSG00000127529	protein_coding	ENST00000248072	14941489	721646.000000	proximity ENSG00000127529:13941489-15941489
chr19:14219767-14219918	19	14219768	14219918	ENSG00000127530	protein_coding	ENST00000642030	14835285	615442.000000	proximity ENSG00000127530:13835285-15835285
chr19:14219767-14219918	19	14219768	14219918	ENSG00000131355	protein_coding	ENST00000718247	14674918	455075.000000	proximity ENSG00000131355:13674918-15674918
chr19:14219767-14219918	19	14219768	14219918	ENSG00000132000	protein_coding	ENST00000538517	13953381	266462.000000	proximity ENSG00000132000:12953381-14953381
chr19:14219767-14219918	19	14219768	14219918	ENSG00000132002	protein_coding	ENST00000679223	14560262	340419.000000	proximity ENSG00000132002:13560262-15560262
chr19:14219767-14219918	19	14219768	14219918	ENSG00000132003	protein_coding	ENST00000938264	13795406	424437.000000	proximity ENSG00000132003:12795406-14795406
chr19:14219767-14219918	19	14219768	14219918	ENSG00000132005	protein_coding	ENST00000872114	14006320	213523.000000	proximity ENSG00000132005:13006320-15006320
chr19:14219767-14219918	19	14219768	14219918	ENSG00000132016	protein_coding	ENST00000871178	13906110	313733.000000	proximity ENSG00000132016:12906110-14906110
chr19:14219767-14219918	19	14219768	14219918	ENSG00000132017	protein_coding	ENST00000936705	13952503	267340.000000	proximity ENSG00000132017:12952503-14952503
chr19:14219767-14219918	19	14219768	14219918	ENSG00000132024	protein_coding	ENST00000870936	13906226	313617.000000	proximity ENSG00000132024:12906226-14906226
chr19:14219767-14219918	19	14219768	14219918	ENSG00000141837	protein_coding	ENST00000635895	13506495	713348.000000	proximity ENSG00000141837:12506495-14506495
chr19:14219767-14219918	19	14219768	14219918	ENSG00000141854	protein_coding	ENST00000944820	14072108	147735.000000	proximity ENSG00000141854:13072108-15072108
chr19:14219767-14219918	19	14219768	14219918	ENSG00000141858	protein_coding	ENST00000533683	14090751	129092.000000	proximity ENSG00000141858:13090751-15090751
chr19:14219767-14219918	19	14219768	14219918	ENSG00000160951	protein_coding	ENST00000883542	14476781	256938.000000	proximity ENSG00000160951:13476781-15476781
chr19:14219767-14219918	19	14219768	14219918	ENSG00000160961	protein_coding	ENST00000292530	14690048	470205.000000	proximity ENSG00000160961:13690048-15690048
chr19:14219767-14219918	19	14219768	14219918	ENSG00000160994	protein_coding	ENST00000292574	15010726	790883.000000	proximity ENSG00000160994:14010726-16010726
chr19:14219767-14219918	19	14219768	14219918	ENSG00000171136	protein_coding	ENST00000431365	14028148	191695.000000	proximity ENSG00000171136:13028148-15028148
chr19:14219767-14219918	19	14219768	14219918	ENSG00000185385	protein_coding	ENST00000641113	14886132	666289.000000	proximity ENSG00000185385:13886132-15886132
chr19:14219767-14219918	19	14219768	14219918	ENSG00000187556	protein_coding	ENST00000339133	13877134	342709.000000	proximity ENSG00000187556:12877134-14877134
chr19:14219767-14219918	19	14219768	14219918	ENSG00000187867	protein_coding	ENST00000669674	14062076	157767.000000	proximity ENSG00000187867:13062076-15062076
chr19:14219767-14219918	19	14219768	14219918	ENSG00000187912	protein_coding	ENST00000417570	14583084	363241.000000	proximity ENSG00000187912:13583084-15583084
chr19:14219767-14219918	19	14219768	14219918	ENSG00000188032	protein_coding	ENST00000548523	14085783	134060.000000	proximity ENSG00000188032:13085783-15085783
chr19:14219767-14219918	19	14219768	14219918	ENSG00000188269	protein_coding	ENST00000322301	14835185	615342.000000	proximity ENSG00000188269:13835185-15835185
chr19:14219767-14219918	19	14219768	14219918	ENSG00000289762	protein_coding	ENST00000699221	14112476	107367.000000	proximity ENSG00000289762:13112476-15112476
chr19:14219927-14220078	19	14219928	14220078	ENSG00000037757	protein_coding	ENST00000912602	13764527	455476.000000	proximity ENSG00000037757:12764527-14764527
chr19:14219927-14220078	19	14219928	14220078	ENSG00000072062	protein_coding	ENST00000350356	14108390	111613.000000	proximity ENSG00000072062:13108390-15108390
chr19:14219927-14220078	19	14219928	14220078	ENSG00000072071	protein_coding	ENST00000340736	14206187	13816.000000	proximity ENSG00000072071:13206187-15206187
chr19:14219927-14220078	19	14219928	14220078	ENSG00000074181	protein_coding	ENST00000263388	15200995	980992.000000	proximity ENSG00000074181:14200995-16200995
chr19:14219927-14220078	19	14219928	14220078	ENSG00000094661	protein_coding	ENST00000641398	15082211	862208.000000	proximity ENSG00000094661:14082211-16082211
chr19:14219927-14220078	19	14219928	14220078	ENSG00000099795	protein_coding	ENST00000897442	14572060	352057.000000	proximity ENSG00000099795:13572060-15572060
chr19:14219927-14220078	19	14219928	14220078	ENSG00000099797	protein_coding	ENST00000971295	14529600	309597.000000	proximity ENSG00000099797:13529600-15529600
chr19:14219927-14220078	19	14219928	14220078	ENSG00000104957	protein_coding	ENST00000865481	13731752	488251.000000	proximity ENSG00000104957:12731752-14731752
chr19:14219927-14220078	19	14219928	14220078	ENSG00000104979	protein_coding	ENST00000588234	13774456	445547.000000	proximity ENSG00000104979:12774456-14774456
chr19:14219927-14220078	19	14219928	14220078	ENSG00000104998	protein_coding	ENST00000963616	14031720	188283.000000	proximity ENSG00000104998:13031720-15031720
chr19:14219927-14220078	19	14219928	14220078	ENSG00000105011	protein_coding	ENST00000911399	14136622	83381.000000	proximity ENSG00000105011:13136622-15136622
chr19:14219927-14220078	19	14219928	14220078	ENSG00000105135	protein_coding	ENST00000862963	15125338	905335.000000	proximity ENSG00000105135:14125338-16125338
chr19:14219927-14220078	19	14219928	14220078	ENSG00000105137	protein_coding	ENST00000600252	15108833	888830.000000	proximity ENSG00000105137:14108833-16108833
chr19:14219927-14220078	19	14219928	14220078	ENSG00000105141	protein_coding	ENST00000427043	15049480	829477.000000	proximity ENSG00000105141:14049480-16049480
chr19:14219927-14220078	19	14219928	14220078	ENSG00000105143	protein_coding	ENST00000598504	14979693	759690.000000	proximity ENSG00000105143:13979693-15979693
chr19:14219927-14220078	19	14219928	14220078	ENSG00000123136	protein_coding	ENST00000950771	14414643	194640.000000	proximity ENSG00000123136:13414643-15414643
chr19:14219927-14220078	19	14219928	14220078	ENSG00000123143	protein_coding	ENST00000900936	14433345	213342.000000	proximity ENSG00000123143:13433345-15433345
chr19:14219927-14220078	19	14219928	14220078	ENSG00000123146	protein_coding	ENST00000952181	14381178	161175.000000	proximity ENSG00000123146:13381178-15381178
chr19:14219927-14220078	19	14219928	14220078	ENSG00000123159	protein_coding	ENST00000885922	14484541	264538.000000	proximity ENSG00000123159:13484541-15484541
chr19:14219927-14220078	19	14219928	14220078	ENSG00000127507	protein_coding	ENST00000315576	14778560	558557.000000	proximity ENSG00000127507:13778560-15778560
chr19:14219927-14220078	19	14219928	14220078	ENSG00000127515	protein_coding	ENST00000641129	14848922	628919.000000	proximity ENSG00000127515:13848922-15848922
chr19:14219927-14220078	19	14219928	14220078	ENSG00000127529	protein_coding	ENST00000248072	14941489	721486.000000	proximity ENSG00000127529:13941489-15941489
chr19:14219927-14220078	19	14219928	14220078	ENSG00000127530	protein_coding	ENST00000642030	14835285	615282.000000	proximity ENSG00000127530:13835285-15835285
chr19:14219927-14220078	19	14219928	14220078	ENSG00000131355	protein_coding	ENST00000718247	14674918	454915.000000	proximity ENSG00000131355:13674918-15674918
chr19:14219927-14220078	19	14219928	14220078	ENSG00000132000	protein_coding	ENST00000538517	13953381	266622.000000	proximity ENSG00000132000:12953381-14953381
chr19:14219927-14220078	19	14219928	14220078	ENSG00000132002	protein_coding	ENST00000679223	14560262	340259.000000	proximity ENSG00000132002:13560262-15560262
chr19:14219927-14220078	19	14219928	14220078	ENSG00000132003	protein_coding	ENST00000938264	13795406	424597.000000	proximity ENSG00000132003:12795406-14795406
chr19:14219927-14220078	19	14219928	14220078	ENSG00000132005	protein_coding	ENST00000872114	14006320	213683.000000	proximity ENSG00000132005:13006320-15006320
chr19:14219927-14220078	19	14219928	14220078	ENSG00000132016	protein_coding	ENST00000871178	13906110	313893.000000	proximity ENSG00000132016:12906110-14906110
chr19:14219927-14220078	19	14219928	14220078	ENSG00000132017	protein_coding	ENST00000936705	13952503	267500.000000	proximity ENSG00000132017:12952503-14952503
chr19:14219927-14220078	19	14219928	14220078	ENSG00000132024	protein_coding	ENST00000870936	13906226	313777.000000	proximity ENSG00000132024:12906226-14906226
chr19:14219927-14220078	19	14219928	14220078	ENSG00000141837	protein_coding	ENST00000635895	13506495	713508.000000	proximity ENSG00000141837:12506495-14506495
chr19:14219927-14220078	19	14219928	14220078	ENSG00000141854	protein_coding	ENST00000944820	14072108	147895.000000	proximity ENSG00000141854:13072108-15072108
chr19:14219927-14220078	19	14219928	14220078	ENSG00000141858	protein_coding	ENST00000533683	14090751	129252.000000	proximity ENSG00000141858:13090751-15090751
chr19:14219927-14220078	19	14219928	14220078	ENSG00000160951	protein_coding	ENST00000883542	14476781	256778.000000	proximity ENSG00000160951:13476781-15476781
chr19:14219927-14220078	19	14219928	14220078	ENSG00000160961	protein_coding	ENST00000292530	14690048	470045.000000	proximity ENSG00000160961:13690048-15690048
chr19:14219927-14220078	19	14219928	14220078	ENSG00000160994	protein_coding	ENST00000292574	15010726	790723.000000	proximity ENSG00000160994:14010726-16010726
chr19:14219927-14220078	19	14219928	14220078	ENSG00000171136	protein_coding	ENST00000431365	14028148	191855.000000	proximity ENSG00000171136:13028148-15028148
chr19:14219927-14220078	19	14219928	14220078	ENSG00000185385	protein_coding	ENST00000641113	14886132	666129.000000	proximity ENSG00000185385:13886132-15886132
chr19:14219927-14220078	19	14219928	14220078	ENSG00000187556	protein_coding	ENST00000339133	13877134	342869.000000	proximity ENSG00000187556:12877134-14877134
chr19:14219927-14220078	19	14219928	14220078	ENSG00000187867	protein_coding	ENST00000669674	14062076	157927.000000	proximity ENSG00000187867:13062076-15062076
chr19:14219927-14220078	19	14219928	14220078	ENSG00000187912	protein_coding	ENST00000417570	14583084	363081.000000	proximity ENSG00000187912:13583084-15583084
chr19:14219927-14220078	19	14219928	14220078	ENSG00000188032	protein_coding	ENST00000548523	14085783	134220.000000	proximity ENSG00000188032:13085783-15085783
chr19:14219927-14220078	19	14219928	14220078	ENSG00000188269	protein_coding	ENST00000322301	14835185	615182.000000	proximity ENSG00000188269:13835185-15835185
chr19:14219927-14220078	19	14219928	14220078	ENSG00000289762	protein_coding	ENST00000699221	14112476	107527.000000	proximity ENSG00000289762:13112476-15112476
chr19:14220407-14220558	19	14220408	14220558	ENSG00000037757	protein_coding	ENST00000912602	13764527	455956.000000	proximity ENSG00000037757:12764527-14764527
chr19:14220407-14220558	19	14220408	14220558	ENSG00000072062	protein_coding	ENST00000350356	14108390	112093.000000	proximity ENSG00000072062:13108390-15108390
chr19:14220407-14220558	19	14220408	14220558	ENSG00000072071	protein_coding	ENST00000340736	14206187	14296.000000	proximity ENSG00000072071:13206187-15206187
chr19:14220407-14220558	19	14220408	14220558	ENSG00000074181	protein_coding	ENST00000263388	15200995	980512.000000	proximity ENSG00000074181:14200995-16200995
chr19:14220407-14220558	19	14220408	14220558	ENSG00000094661	protein_coding	ENST00000641398	15082211	861728.000000	proximity ENSG00000094661:14082211-16082211
chr19:14220407-14220558	19	14220408	14220558	ENSG00000099795	protein_coding	ENST00000897442	14572060	351577.000000	proximity ENSG00000099795:13572060-15572060
chr19:14220407-14220558	19	14220408	14220558	ENSG00000099797	protein_coding	ENST00000971295	14529600	309117.000000	proximity ENSG00000099797:13529600-15529600
chr19:14220407-14220558	19	14220408	14220558	ENSG00000104957	protein_coding	ENST00000865481	13731752	488731.000000	proximity ENSG00000104957:12731752-14731752
chr19:14220407-14220558	19	14220408	14220558	ENSG00000104979	protein_coding	ENST00000588234	13774456	446027.000000	proximity ENSG00000104979:12774456-14774456
chr19:14220407-14220558	19	14220408	14220558	ENSG00000104998	protein_coding	ENST00000963616	14031720	188763.000000	proximity ENSG00000104998:13031720-15031720
chr19:14220407-14220558	19	14220408	14220558	ENSG00000105011	protein_coding	ENST00000911399	14136622	83861.000000	proximity ENSG00000105011:13136622-15136622
chr19:14220407-14220558	19	14220408	14220558	ENSG00000105135	protein_coding	ENST00000862963	15125338	904855.000000	proximity ENSG00000105135:14125338-16125338
chr19:14220407-14220558	19	14220408	14220558	ENSG00000105137	protein_coding	ENST00000600252	15108833	888350.000000	proximity ENSG00000105137:14108833-16108833
chr19:14220407-14220558	19	14220408	14220558	ENSG00000105141	protein_coding	ENST00000427043	15049480	828997.000000	proximity ENSG00000105141:14049480-16049480
chr19:14220407-14220558	19	14220408	14220558	ENSG00000105143	protein_coding	ENST00000598504	14979693	759210.000000	proximity ENSG00000105143:13979693-15979693
chr19:14220407-14220558	19	14220408	14220558	ENSG00000123136	protein_coding	ENST00000950771	14414643	194160.000000	proximity ENSG00000123136:13414643-15414643
chr19:14220407-14220558	19	14220408	14220558	ENSG00000123143	protein_coding	ENST00000900936	14433345	212862.000000	proximity ENSG00000123143:13433345-15433345
chr19:14220407-14220558	19	14220408	14220558	ENSG00000123146	protein_coding	ENST00000952181	14381178	160695.000000	proximity ENSG00000123146:13381178-15381178
chr19:14220407-14220558	19	14220408	14220558	ENSG00000123159	protein_coding	ENST00000885922	14484541	264058.000000	proximity ENSG00000123159:13484541-15484541
chr19:14220407-14220558	19	14220408	14220558	ENSG00000127507	protein_coding	ENST00000315576	14778560	558077.000000	proximity ENSG00000127507:13778560-15778560
chr19:14220407-14220558	19	14220408	14220558	ENSG00000127515	protein_coding	ENST00000641129	14848922	628439.000000	proximity ENSG00000127515:13848922-15848922
chr19:14220407-14220558	19	14220408	14220558	ENSG00000127529	protein_coding	ENST00000248072	14941489	721006.000000	proximity ENSG00000127529:13941489-15941489
chr19:14220407-14220558	19	14220408	14220558	ENSG00000127530	protein_coding	ENST00000642030	14835285	614802.000000	proximity ENSG00000127530:13835285-15835285
chr19:14220407-14220558	19	14220408	14220558	ENSG00000131355	protein_coding	ENST00000718247	14674918	454435.000000	proximity ENSG00000131355:13674918-15674918
chr19:14220407-14220558	19	14220408	14220558	ENSG00000132000	protein_coding	ENST00000538517	13953381	267102.000000	proximity ENSG00000132000:12953381-14953381
chr19:14220407-14220558	19	14220408	14220558	ENSG00000132002	protein_coding	ENST00000679223	14560262	339779.000000	proximity ENSG00000132002:13560262-15560262
chr19:14220407-14220558	19	14220408	14220558	ENSG00000132003	protein_coding	ENST00000938264	13795406	425077.000000	proximity ENSG00000132003:12795406-14795406
chr19:14220407-14220558	19	14220408	14220558	ENSG00000132005	protein_coding	ENST00000872114	14006320	214163.000000	proximity ENSG00000132005:13006320-15006320
chr19:14220407-14220558	19	14220408	14220558	ENSG00000132016	protein_coding	ENST00000871178	13906110	314373.000000	proximity ENSG00000132016:12906110-14906110
chr19:14220407-14220558	19	14220408	14220558	ENSG00000132017	protein_coding	ENST00000936705	13952503	267980.000000	proximity ENSG00000132017:12952503-14952503
chr19:14220407-14220558	19	14220408	14220558	ENSG00000132024	protein_coding	ENST00000870936	13906226	314257.000000	proximity ENSG00000132024:12906226-14906226
chr19:14220407-14220558	19	14220408	14220558	ENSG00000141837	protein_coding	ENST00000635895	13506495	713988.000000	proximity ENSG00000141837:12506495-14506495
chr19:14220407-14220558	19	14220408	14220558	ENSG00000141854	protein_coding	ENST00000944820	14072108	148375.000000	proximity ENSG00000141854:13072108-15072108
chr19:14220407-14220558	19	14220408	14220558	ENSG00000141858	protein_coding	ENST00000533683	14090751	129732.000000	proximity ENSG00000141858:13090751-15090751
chr19:14220407-14220558	19	14220408	14220558	ENSG00000160951	protein_coding	ENST00000883542	14476781	256298.000000	proximity ENSG00000160951:13476781-15476781
chr19:14220407-14220558	19	14220408	14220558	ENSG00000160961	protein_coding	ENST00000292530	14690048	469565.000000	proximity ENSG00000160961:13690048-15690048
chr19:14220407-14220558	19	14220408	14220558	ENSG00000160994	protein_coding	ENST00000292574	15010726	790243.000000	proximity ENSG00000160994:14010726-16010726
chr19:14220407-14220558	19	14220408	14220558	ENSG00000171136	protein_coding	ENST00000431365	14028148	192335.000000	proximity ENSG00000171136:13028148-15028148
chr19:14220407-14220558	19	14220408	14220558	ENSG00000185385	protein_coding	ENST00000641113	14886132	665649.000000	proximity ENSG00000185385:13886132-15886132
chr19:14220407-14220558	19	14220408	14220558	ENSG00000187556	protein_coding	ENST00000339133	13877134	343349.000000	proximity ENSG00000187556:12877134-14877134
chr19:14220407-14220558	19	14220408	14220558	ENSG00000187867	protein_coding	ENST00000669674	14062076	158407.000000	proximity ENSG00000187867:13062076-15062076
chr19:14220407-14220558	19	14220408	14220558	ENSG00000187912	protein_coding	ENST00000417570	14583084	362601.000000	proximity ENSG00000187912:13583084-15583084
chr19:14220407-14220558	19	14220408	14220558	ENSG00000188032	protein_coding	ENST00000548523	14085783	134700.000000	proximity ENSG00000188032:13085783-15085783
chr19:14220407-14220558	19	14220408	14220558	ENSG00000188269	protein_coding	ENST00000322301	14835185	614702.000000	proximity ENSG00000188269:13835185-15835185
chr19:14220407-14220558	19	14220408	14220558	ENSG00000289762	protein_coding	ENST00000699221	14112476	108007.000000	proximity ENSG00000289762:13112476-15112476
chr19:14221347-14221498	19	14221348	14221498	ENSG00000037757	protein_coding	ENST00000912602	13764527	456896.000000	proximity ENSG00000037757:12764527-14764527
chr19:14221347-14221498	19	14221348	14221498	ENSG00000072062	protein_coding	ENST00000350356	14108390	113033.000000	proximity ENSG00000072062:13108390-15108390
chr19:14221347-14221498	19	14221348	14221498	ENSG00000072071	protein_coding	ENST00000340736	14206187	15236.000000	proximity ENSG00000072071:13206187-15206187
chr19:14221347-14221498	19	14221348	14221498	ENSG00000074181	protein_coding	ENST00000263388	15200995	979572.000000	proximity ENSG00000074181:14200995-16200995
chr19:14221347-14221498	19	14221348	14221498	ENSG00000094661	protein_coding	ENST00000641398	15082211	860788.000000	proximity ENSG00000094661:14082211-16082211
chr19:14221347-14221498	19	14221348	14221498	ENSG00000099795	protein_coding	ENST00000897442	14572060	350637.000000	proximity ENSG00000099795:13572060-15572060
chr19:14221347-14221498	19	14221348	14221498	ENSG00000099797	protein_coding	ENST00000971295	14529600	308177.000000	proximity ENSG00000099797:13529600-15529600
chr19:14221347-14221498	19	14221348	14221498	ENSG00000104957	protein_coding	ENST00000865481	13731752	489671.000000	proximity ENSG00000104957:12731752-14731752
chr19:14221347-14221498	19	14221348	14221498	ENSG00000104979	protein_coding	ENST00000588234	13774456	446967.000000	proximity ENSG00000104979:12774456-14774456
chr19:14221347-14221498	19	14221348	14221498	ENSG00000104998	protein_coding	ENST00000963616	14031720	189703.000000	proximity ENSG00000104998:13031720-15031720
chr19:14221347-14221498	19	14221348	14221498	ENSG00000105011	protein_coding	ENST00000911399	14136622	84801.000000	proximity ENSG00000105011:13136622-15136622
chr19:14221347-14221498	19	14221348	14221498	ENSG00000105135	protein_coding	ENST00000862963	15125338	903915.000000	proximity ENSG00000105135:14125338-16125338
chr19:14221347-14221498	19	14221348	14221498	ENSG00000105137	protein_coding	ENST00000600252	15108833	887410.000000	proximity ENSG00000105137:14108833-16108833
chr19:14221347-14221498	19	14221348	14221498	ENSG00000105141	protein_coding	ENST00000427043	15049480	828057.000000	proximity ENSG00000105141:14049480-16049480
chr19:14221347-14221498	19	14221348	14221498	ENSG00000105143	protein_coding	ENST00000598504	14979693	758270.000000	proximity ENSG00000105143:13979693-15979693
chr19:14221347-14221498	19	14221348	14221498	ENSG00000123136	protein_coding	ENST00000950771	14414643	193220.000000	proximity ENSG00000123136:13414643-15414643
chr19:14221347-14221498	19	14221348	14221498	ENSG00000123143	protein_coding	ENST00000900936	14433345	211922.000000	proximity ENSG00000123143:13433345-15433345
chr19:14221347-14221498	19	14221348	14221498	ENSG00000123146	protein_coding	ENST00000952181	14381178	159755.000000	proximity ENSG00000123146:13381178-15381178
chr19:14221347-14221498	19	14221348	14221498	ENSG00000123159	protein_coding	ENST00000885922	14484541	263118.000000	proximity ENSG00000123159:13484541-15484541
chr19:14221347-14221498	19	14221348	14221498	ENSG00000127507	protein_coding	ENST00000315576	14778560	557137.000000	proximity ENSG00000127507:13778560-15778560
chr19:14221347-14221498	19	14221348	14221498	ENSG00000127515	protein_coding	ENST00000641129	14848922	627499.000000	proximity ENSG00000127515:13848922-15848922
chr19:14221347-14221498	19	14221348	14221498	ENSG00000127529	protein_coding	ENST00000248072	14941489	720066.000000	proximity ENSG00000127529:13941489-15941489
chr19:14221347-14221498	19	14221348	14221498	ENSG00000127530	protein_coding	ENST00000642030	14835285	613862.000000	proximity ENSG00000127530:13835285-15835285
chr19:14221347-14221498	19	14221348	14221498	ENSG00000131355	protein_coding	ENST00000718247	14674918	453495.000000	proximity ENSG00000131355:13674918-15674918
chr19:14221347-14221498	19	14221348	14221498	ENSG00000132000	protein_coding	ENST00000538517	13953381	268042.000000	proximity ENSG00000132000:12953381-14953381
chr19:14221347-14221498	19	14221348	14221498	ENSG00000132002	protein_coding	ENST00000679223	14560262	338839.000000	proximity ENSG00000132002:13560262-15560262
chr19:14221347-14221498	19	14221348	14221498	ENSG00000132003	protein_coding	ENST00000938264	13795406	426017.000000	proximity ENSG00000132003:12795406-14795406
chr19:14221347-14221498	19	14221348	14221498	ENSG00000132005	protein_coding	ENST00000872114	14006320	215103.000000	proximity ENSG00000132005:13006320-15006320
chr19:14221347-14221498	19	14221348	14221498	ENSG00000132016	protein_coding	ENST00000871178	13906110	315313.000000	proximity ENSG00000132016:12906110-14906110
chr19:14221347-14221498	19	14221348	14221498	ENSG00000132017	protein_coding	ENST00000936705	13952503	268920.000000	proximity ENSG00000132017:12952503-14952503
chr19:14221347-14221498	19	14221348	14221498	ENSG00000132024	protein_coding	ENST00000870936	13906226	315197.000000	proximity ENSG00000132024:12906226-14906226
chr19:14221347-14221498	19	14221348	14221498	ENSG00000141837	protein_coding	ENST00000635895	13506495	714928.000000	proximity ENSG00000141837:12506495-14506495
chr19:14221347-14221498	19	14221348	14221498	ENSG00000141854	protein_coding	ENST00000944820	14072108	149315.000000	proximity ENSG00000141854:13072108-15072108
chr19:14221347-14221498	19	14221348	14221498	ENSG00000141858	protein_coding	ENST00000533683	14090751	130672.000000	proximity ENSG00000141858:13090751-15090751
chr19:14221347-14221498	19	14221348	14221498	ENSG00000160951	protein_coding	ENST00000883542	14476781	255358.000000	proximity ENSG00000160951:13476781-15476781
chr19:14221347-14221498	19	14221348	14221498	ENSG00000160961	protein_coding	ENST00000292530	14690048	468625.000000	proximity ENSG00000160961:13690048-15690048
chr19:14221347-14221498	19	14221348	14221498	ENSG00000160994	protein_coding	ENST00000292574	15010726	789303.000000	proximity ENSG00000160994:14010726-16010726
chr19:14221347-14221498	19	14221348	14221498	ENSG00000171136	protein_coding	ENST00000431365	14028148	193275.000000	proximity ENSG00000171136:13028148-15028148
chr19:14221347-14221498	19	14221348	14221498	ENSG00000185385	protein_coding	ENST00000641113	14886132	664709.000000	proximity ENSG00000185385:13886132-15886132
chr19:14221347-14221498	19	14221348	14221498	ENSG00000187556	protein_coding	ENST00000339133	13877134	344289.000000	proximity ENSG00000187556:12877134-14877134
chr19:14221347-14221498	19	14221348	14221498	ENSG00000187867	protein_coding	ENST00000669674	14062076	159347.000000	proximity ENSG00000187867:13062076-15062076
chr19:14221347-14221498	19	14221348	14221498	ENSG00000187912	protein_coding	ENST00000417570	14583084	361661.000000	proximity ENSG00000187912:13583084-15583084
chr19:14221347-14221498	19	14221348	14221498	ENSG00000188032	protein_coding	ENST00000548523	14085783	135640.000000	proximity ENSG00000188032:13085783-15085783
chr19:14221347-14221498	19	14221348	14221498	ENSG00000188269	protein_coding	ENST00000322301	14835185	613762.000000	proximity ENSG00000188269:13835185-15835185
chr19:14221347-14221498	19	14221348	14221498	ENSG00000289762	protein_coding	ENST00000699221	14112476	108947.000000	proximity ENSG00000289762:13112476-15112476
chr19:14221527-14221678	19	14221528	14221678	ENSG00000037757	protein_coding	ENST00000912602	13764527	457076.000000	proximity ENSG00000037757:12764527-14764527
chr19:14221527-14221678	19	14221528	14221678	ENSG00000072062	protein_coding	ENST00000350356	14108390	113213.000000	proximity ENSG00000072062:13108390-15108390
chr19:14221527-14221678	19	14221528	14221678	ENSG00000072071	protein_coding	ENST00000340736	14206187	15416.000000	proximity ENSG00000072071:13206187-15206187
chr19:14221527-14221678	19	14221528	14221678	ENSG00000074181	protein_coding	ENST00000263388	15200995	979392.000000	proximity ENSG00000074181:14200995-16200995
chr19:14221527-14221678	19	14221528	14221678	ENSG00000094661	protein_coding	ENST00000641398	15082211	860608.000000	proximity ENSG00000094661:14082211-16082211
chr19:14221527-14221678	19	14221528	14221678	ENSG00000099795	protein_coding	ENST00000897442	14572060	350457.000000	proximity ENSG00000099795:13572060-15572060
chr19:14221527-14221678	19	14221528	14221678	ENSG00000099797	protein_coding	ENST00000971295	14529600	307997.000000	proximity ENSG00000099797:13529600-15529600
chr19:14221527-14221678	19	14221528	14221678	ENSG00000104957	protein_coding	ENST00000865481	13731752	489851.000000	proximity ENSG00000104957:12731752-14731752
chr19:14221527-14221678	19	14221528	14221678	ENSG00000104979	protein_coding	ENST00000588234	13774456	447147.000000	proximity ENSG00000104979:12774456-14774456
chr19:14221527-14221678	19	14221528	14221678	ENSG00000104998	protein_coding	ENST00000963616	14031720	189883.000000	proximity ENSG00000104998:13031720-15031720
chr19:14221527-14221678	19	14221528	14221678	ENSG00000105011	protein_coding	ENST00000911399	14136622	84981.000000	proximity ENSG00000105011:13136622-15136622
chr19:14221527-14221678	19	14221528	14221678	ENSG00000105135	protein_coding	ENST00000862963	15125338	903735.000000	proximity ENSG00000105135:14125338-16125338
chr19:14221527-14221678	19	14221528	14221678	ENSG00000105137	protein_coding	ENST00000600252	15108833	887230.000000	proximity ENSG00000105137:14108833-16108833
chr19:14221527-14221678	19	14221528	14221678	ENSG00000105141	protein_coding	ENST00000427043	15049480	827877.000000	proximity ENSG00000105141:14049480-16049480
chr19:14221527-14221678	19	14221528	14221678	ENSG00000105143	protein_coding	ENST00000598504	14979693	758090.000000	proximity ENSG00000105143:13979693-15979693
chr19:14221527-14221678	19	14221528	14221678	ENSG00000123136	protein_coding	ENST00000950771	14414643	193040.000000	proximity ENSG00000123136:13414643-15414643
chr19:14221527-14221678	19	14221528	14221678	ENSG00000123143	protein_coding	ENST00000900936	14433345	211742.000000	proximity ENSG00000123143:13433345-15433345
chr19:14221527-14221678	19	14221528	14221678	ENSG00000123146	protein_coding	ENST00000952181	14381178	159575.000000	proximity ENSG00000123146:13381178-15381178
chr19:14221527-14221678	19	14221528	14221678	ENSG00000123159	protein_coding	ENST00000885922	14484541	262938.000000	proximity ENSG00000123159:13484541-15484541
chr19:14221527-14221678	19	14221528	14221678	ENSG00000127507	protein_coding	ENST00000315576	14778560	556957.000000	proximity ENSG00000127507:13778560-15778560
chr19:14221527-14221678	19	14221528	14221678	ENSG00000127515	protein_coding	ENST00000641129	14848922	627319.000000	proximity ENSG00000127515:13848922-15848922
chr19:14221527-14221678	19	14221528	14221678	ENSG00000127529	protein_coding	ENST00000248072	14941489	719886.000000	proximity ENSG00000127529:13941489-15941489
chr19:14221527-14221678	19	14221528	14221678	ENSG00000127530	protein_coding	ENST00000642030	14835285	613682.000000	proximity ENSG00000127530:13835285-15835285
chr19:14221527-14221678	19	14221528	14221678	ENSG00000131355	protein_coding	ENST00000718247	14674918	453315.000000	proximity ENSG00000131355:13674918-15674918
chr19:14221527-14221678	19	14221528	14221678	ENSG00000132000	protein_coding	ENST00000538517	13953381	268222.000000	proximity ENSG00000132000:12953381-14953381
chr19:14221527-14221678	19	14221528	14221678	ENSG00000132002	protein_coding	ENST00000679223	14560262	338659.000000	proximity ENSG00000132002:13560262-15560262
chr19:14221527-14221678	19	14221528	14221678	ENSG00000132003	protein_coding	ENST00000938264	13795406	426197.000000	proximity ENSG00000132003:12795406-14795406
chr19:14221527-14221678	19	14221528	14221678	ENSG00000132005	protein_coding	ENST00000872114	14006320	215283.000000	proximity ENSG00000132005:13006320-15006320
chr19:14221527-14221678	19	14221528	14221678	ENSG00000132016	protein_coding	ENST00000871178	13906110	315493.000000	proximity ENSG00000132016:12906110-14906110
chr19:14221527-14221678	19	14221528	14221678	ENSG00000132017	protein_coding	ENST00000936705	13952503	269100.000000	proximity ENSG00000132017:12952503-14952503
chr19:14221527-14221678	19	14221528	14221678	ENSG00000132024	protein_coding	ENST00000870936	13906226	315377.000000	proximity ENSG00000132024:12906226-14906226
chr19:14221527-14221678	19	14221528	14221678	ENSG00000141837	protein_coding	ENST00000635895	13506495	715108.000000	proximity ENSG00000141837:12506495-14506495
chr19:14221527-14221678	19	14221528	14221678	ENSG00000141854	protein_coding	ENST00000944820	14072108	149495.000000	proximity ENSG00000141854:13072108-15072108
chr19:14221527-14221678	19	14221528	14221678	ENSG00000141858	protein_coding	ENST00000533683	14090751	130852.000000	proximity ENSG00000141858:13090751-15090751
chr19:14221527-14221678	19	14221528	14221678	ENSG00000160951	protein_coding	ENST00000883542	14476781	255178.000000	proximity ENSG00000160951:13476781-15476781
chr19:14221527-14221678	19	14221528	14221678	ENSG00000160961	protein_coding	ENST00000292530	14690048	468445.000000	proximity ENSG00000160961:13690048-15690048
chr19:14221527-14221678	19	14221528	14221678	ENSG00000160994	protein_coding	ENST00000292574	15010726	789123.000000	proximity ENSG00000160994:14010726-16010726
chr19:14221527-14221678	19	14221528	14221678	ENSG00000171136	protein_coding	ENST00000431365	14028148	193455.000000	proximity ENSG00000171136:13028148-15028148
chr19:14221527-14221678	19	14221528	14221678	ENSG00000185385	protein_coding	ENST00000641113	14886132	664529.000000	proximity ENSG00000185385:13886132-15886132
chr19:14221527-14221678	19	14221528	14221678	ENSG00000187556	protein_coding	ENST00000339133	13877134	344469.000000	proximity ENSG00000187556:12877134-14877134
chr19:14221527-14221678	19	14221528	14221678	ENSG00000187867	protein_coding	ENST00000669674	14062076	159527.000000	proximity ENSG00000187867:13062076-15062076
chr19:14221527-14221678	19	14221528	14221678	ENSG00000187912	protein_coding	ENST00000417570	14583084	361481.000000	proximity ENSG00000187912:13583084-15583084
chr19:14221527-14221678	19	14221528	14221678	ENSG00000188032	protein_coding	ENST00000548523	14085783	135820.000000	proximity ENSG00000188032:13085783-15085783
chr19:14221527-14221678	19	14221528	14221678	ENSG00000188269	protein_coding	ENST00000322301	14835185	613582.000000	proximity ENSG00000188269:13835185-15835185
chr19:14221527-14221678	19	14221528	14221678	ENSG00000289762	protein_coding	ENST00000699221	14112476	109127.000000	proximity ENSG00000289762:13112476-15112476
chr19:14228827-14228978	19	14228828	14228978	ENSG00000037757	protein_coding	ENST00000912602	13764527	464376.000000	proximity ENSG00000037757:12764527-14764527
chr19:14228827-14228978	19	14228828	14228978	ENSG00000072062	protein_coding	ENST00000350356	14108390	120513.000000	proximity ENSG00000072062:13108390-15108390
chr19:14228827-14228978	19	14228828	14228978	ENSG00000072071	protein_coding	ENST00000340736	14206187	22716.000000	proximity ENSG00000072071:13206187-15206187
chr19:14228827-14228978	19	14228828	14228978	ENSG00000074181	protein_coding	ENST00000263388	15200995	972092.000000	proximity ENSG00000074181:14200995-16200995
chr19:14228827-14228978	19	14228828	14228978	ENSG00000094661	protein_coding	ENST00000641398	15082211	853308.000000	proximity ENSG00000094661:14082211-16082211
chr19:14228827-14228978	19	14228828	14228978	ENSG00000099795	protein_coding	ENST00000897442	14572060	343157.000000	proximity ENSG00000099795:13572060-15572060
chr19:14228827-14228978	19	14228828	14228978	ENSG00000099797	protein_coding	ENST00000971295	14529600	300697.000000	proximity ENSG00000099797:13529600-15529600
chr19:14228827-14228978	19	14228828	14228978	ENSG00000104957	protein_coding	ENST00000865481	13731752	497151.000000	proximity ENSG00000104957:12731752-14731752
chr19:14228827-14228978	19	14228828	14228978	ENSG00000104979	protein_coding	ENST00000588234	13774456	454447.000000	proximity ENSG00000104979:12774456-14774456
chr19:14228827-14228978	19	14228828	14228978	ENSG00000104998	protein_coding	ENST00000963616	14031720	197183.000000	proximity ENSG00000104998:13031720-15031720
chr19:14228827-14228978	19	14228828	14228978	ENSG00000105011	protein_coding	ENST00000911399	14136622	92281.000000	proximity ENSG00000105011:13136622-15136622
chr19:14228827-14228978	19	14228828	14228978	ENSG00000105135	protein_coding	ENST00000862963	15125338	896435.000000	proximity ENSG00000105135:14125338-16125338
chr19:14228827-14228978	19	14228828	14228978	ENSG00000105137	protein_coding	ENST00000600252	15108833	879930.000000	proximity ENSG00000105137:14108833-16108833
chr19:14228827-14228978	19	14228828	14228978	ENSG00000105141	protein_coding	ENST00000427043	15049480	820577.000000	proximity ENSG00000105141:14049480-16049480
chr19:14228827-14228978	19	14228828	14228978	ENSG00000105143	protein_coding	ENST00000598504	14979693	750790.000000	proximity ENSG00000105143:13979693-15979693
chr19:14228827-14228978	19	14228828	14228978	ENSG00000123136	protein_coding	ENST00000950771	14414643	185740.000000	proximity ENSG00000123136:13414643-15414643
chr19:14228827-14228978	19	14228828	14228978	ENSG00000123143	protein_coding	ENST00000900936	14433345	204442.000000	proximity ENSG00000123143:13433345-15433345
chr19:14228827-14228978	19	14228828	14228978	ENSG00000123146	protein_coding	ENST00000952181	14381178	152275.000000	proximity ENSG00000123146:13381178-15381178
chr19:14228827-14228978	19	14228828	14228978	ENSG00000123159	protein_coding	ENST00000885922	14484541	255638.000000	proximity ENSG00000123159:13484541-15484541
chr19:14228827-14228978	19	14228828	14228978	ENSG00000127507	protein_coding	ENST00000315576	14778560	549657.000000	proximity ENSG00000127507:13778560-15778560
chr19:14228827-14228978	19	14228828	14228978	ENSG00000127515	protein_coding	ENST00000641129	14848922	620019.000000	proximity ENSG00000127515:13848922-15848922
chr19:14228827-14228978	19	14228828	14228978	ENSG00000127529	protein_coding	ENST00000248072	14941489	712586.000000	proximity ENSG00000127529:13941489-15941489
chr19:14228827-14228978	19	14228828	14228978	ENSG00000127530	protein_coding	ENST00000642030	14835285	606382.000000	proximity ENSG00000127530:13835285-15835285
chr19:14228827-14228978	19	14228828	14228978	ENSG00000131355	protein_coding	ENST00000718247	14674918	446015.000000	proximity ENSG00000131355:13674918-15674918
chr19:14228827-14228978	19	14228828	14228978	ENSG00000132000	protein_coding	ENST00000538517	13953381	275522.000000	proximity ENSG00000132000:12953381-14953381
chr19:14228827-14228978	19	14228828	14228978	ENSG00000132002	protein_coding	ENST00000679223	14560262	331359.000000	proximity ENSG00000132002:13560262-15560262
chr19:14228827-14228978	19	14228828	14228978	ENSG00000132003	protein_coding	ENST00000938264	13795406	433497.000000	proximity ENSG00000132003:12795406-14795406
chr19:14228827-14228978	19	14228828	14228978	ENSG00000132005	protein_coding	ENST00000872114	14006320	222583.000000	proximity ENSG00000132005:13006320-15006320
chr19:14228827-14228978	19	14228828	14228978	ENSG00000132016	protein_coding	ENST00000871178	13906110	322793.000000	proximity ENSG00000132016:12906110-14906110
chr19:14228827-14228978	19	14228828	14228978	ENSG00000132017	protein_coding	ENST00000936705	13952503	276400.000000	proximity ENSG00000132017:12952503-14952503
chr19:14228827-14228978	19	14228828	14228978	ENSG00000132024	protein_coding	ENST00000870936	13906226	322677.000000	proximity ENSG00000132024:12906226-14906226
chr19:14228827-14228978	19	14228828	14228978	ENSG00000141837	protein_coding	ENST00000635895	13506495	722408.000000	proximity ENSG00000141837:12506495-14506495
chr19:14228827-14228978	19	14228828	14228978	ENSG00000141854	protein_coding	ENST00000944820	14072108	156795.000000	proximity ENSG00000141854:13072108-15072108
chr19:14228827-14228978	19	14228828	14228978	ENSG00000141858	protein_coding	ENST00000533683	14090751	138152.000000	proximity ENSG00000141858:13090751-15090751
chr19:14228827-14228978	19	14228828	14228978	ENSG00000160951	protein_coding	ENST00000883542	14476781	247878.000000	proximity ENSG00000160951:13476781-15476781
chr19:14228827-14228978	19	14228828	14228978	ENSG00000160961	protein_coding	ENST00000292530	14690048	461145.000000	proximity ENSG00000160961:13690048-15690048
chr19:14228827-14228978	19	14228828	14228978	ENSG00000160994	protein_coding	ENST00000292574	15010726	781823.000000	proximity ENSG00000160994:14010726-16010726
chr19:14228827-14228978	19	14228828	14228978	ENSG00000171136	protein_coding	ENST00000431365	14028148	200755.000000	proximity ENSG00000171136:13028148-15028148
chr19:14228827-14228978	19	14228828	14228978	ENSG00000185385	protein_coding	ENST00000641113	14886132	657229.000000	proximity ENSG00000185385:13886132-15886132
chr19:14228827-14228978	19	14228828	14228978	ENSG00000187556	protein_coding	ENST00000339133	13877134	351769.000000	proximity ENSG00000187556:12877134-14877134
chr19:14228827-14228978	19	14228828	14228978	ENSG00000187867	protein_coding	ENST00000669674	14062076	166827.000000	proximity ENSG00000187867:13062076-15062076
chr19:14228827-14228978	19	14228828	14228978	ENSG00000187912	protein_coding	ENST00000417570	14583084	354181.000000	proximity ENSG00000187912:13583084-15583084
chr19:14228827-14228978	19	14228828	14228978	ENSG00000188032	protein_coding	ENST00000548523	14085783	143120.000000	proximity ENSG00000188032:13085783-15085783
chr19:14228827-14228978	19	14228828	14228978	ENSG00000188269	protein_coding	ENST00000322301	14835185	606282.000000	proximity ENSG00000188269:13835185-15835185
chr19:14228827-14228978	19	14228828	14228978	ENSG00000289762	protein_coding	ENST00000699221	14112476	116427.000000	proximity ENSG00000289762:13112476-15112476
chr19:14249287-14249438	19	14249288	14249438	ENSG00000037757	protein_coding	ENST00000912602	13764527	484836.000000	proximity ENSG00000037757:12764527-14764527
chr19:14249287-14249438	19	14249288	14249438	ENSG00000072062	protein_coding	ENST00000350356	14108390	140973.000000	proximity ENSG00000072062:13108390-15108390
chr19:14249287-14249438	19	14249288	14249438	ENSG00000072071	protein_coding	ENST00000340736	14206187	43176.000000	proximity ENSG00000072071:13206187-15206187
chr19:14249287-14249438	19	14249288	14249438	ENSG00000074181	protein_coding	ENST00000263388	15200995	951632.000000	proximity ENSG00000074181:14200995-16200995
chr19:14249287-14249438	19	14249288	14249438	ENSG00000094661	protein_coding	ENST00000641398	15082211	832848.000000	proximity ENSG00000094661:14082211-16082211
chr19:14249287-14249438	19	14249288	14249438	ENSG00000099795	protein_coding	ENST00000897442	14572060	322697.000000	proximity ENSG00000099795:13572060-15572060
chr19:14249287-14249438	19	14249288	14249438	ENSG00000099797	protein_coding	ENST00000971295	14529600	280237.000000	proximity ENSG00000099797:13529600-15529600
chr19:14249287-14249438	19	14249288	14249438	ENSG00000104957	protein_coding	ENST00000865481	13731752	517611.000000	proximity ENSG00000104957:12731752-14731752
chr19:14249287-14249438	19	14249288	14249438	ENSG00000104979	protein_coding	ENST00000588234	13774456	474907.000000	proximity ENSG00000104979:12774456-14774456
chr19:14249287-14249438	19	14249288	14249438	ENSG00000104998	protein_coding	ENST00000963616	14031720	217643.000000	proximity ENSG00000104998:13031720-15031720
chr19:14249287-14249438	19	14249288	14249438	ENSG00000105011	protein_coding	ENST00000911399	14136622	112741.000000	proximity ENSG00000105011:13136622-15136622
chr19:14249287-14249438	19	14249288	14249438	ENSG00000105131	protein_coding	ENST00000915321	15233472	984109.000000	proximity ENSG00000105131:14233472-16233472
chr19:14249287-14249438	19	14249288	14249438	ENSG00000105135	protein_coding	ENST00000862963	15125338	875975.000000	proximity ENSG00000105135:14125338-16125338
chr19:14249287-14249438	19	14249288	14249438	ENSG00000105137	protein_coding	ENST00000600252	15108833	859470.000000	proximity ENSG00000105137:14108833-16108833
chr19:14249287-14249438	19	14249288	14249438	ENSG00000105141	protein_coding	ENST00000427043	15049480	800117.000000	proximity ENSG00000105141:14049480-16049480
chr19:14249287-14249438	19	14249288	14249438	ENSG00000105143	protein_coding	ENST00000598504	14979693	730330.000000	proximity ENSG00000105143:13979693-15979693
chr19:14249287-14249438	19	14249288	14249438	ENSG00000123136	protein_coding	ENST00000950771	14414643	165280.000000	proximity ENSG00000123136:13414643-15414643
chr19:14249287-14249438	19	14249288	14249438	ENSG00000123143	protein_coding	ENST00000900936	14433345	183982.000000	proximity ENSG00000123143:13433345-15433345
chr19:14249287-14249438	19	14249288	14249438	ENSG00000123146	protein_coding	ENST00000952181	14381178	131815.000000	proximity ENSG00000123146:13381178-15381178
chr19:14249287-14249438	19	14249288	14249438	ENSG00000123159	protein_coding	ENST00000885922	14484541	235178.000000	proximity ENSG00000123159:13484541-15484541
chr19:14249287-14249438	19	14249288	14249438	ENSG00000127507	protein_coding	ENST00000315576	14778560	529197.000000	proximity ENSG00000127507:13778560-15778560
chr19:14249287-14249438	19	14249288	14249438	ENSG00000127515	protein_coding	ENST00000641129	14848922	599559.000000	proximity ENSG00000127515:13848922-15848922
chr19:14249287-14249438	19	14249288	14249438	ENSG00000127529	protein_coding	ENST00000248072	14941489	692126.000000	proximity ENSG00000127529:13941489-15941489
chr19:14249287-14249438	19	14249288	14249438	ENSG00000127530	protein_coding	ENST00000642030	14835285	585922.000000	proximity ENSG00000127530:13835285-15835285
chr19:14249287-14249438	19	14249288	14249438	ENSG00000131355	protein_coding	ENST00000718247	14674918	425555.000000	proximity ENSG00000131355:13674918-15674918
chr19:14249287-14249438	19	14249288	14249438	ENSG00000132000	protein_coding	ENST00000538517	13953381	295982.000000	proximity ENSG00000132000:12953381-14953381
chr19:14249287-14249438	19	14249288	14249438	ENSG00000132002	protein_coding	ENST00000679223	14560262	310899.000000	proximity ENSG00000132002:13560262-15560262
chr19:14249287-14249438	19	14249288	14249438	ENSG00000132003	protein_coding	ENST00000938264	13795406	453957.000000	proximity ENSG00000132003:12795406-14795406
chr19:14249287-14249438	19	14249288	14249438	ENSG00000132005	protein_coding	ENST00000872114	14006320	243043.000000	proximity ENSG00000132005:13006320-15006320
chr19:14249287-14249438	19	14249288	14249438	ENSG00000132016	protein_coding	ENST00000871178	13906110	343253.000000	proximity ENSG00000132016:12906110-14906110
chr19:14249287-14249438	19	14249288	14249438	ENSG00000132017	protein_coding	ENST00000936705	13952503	296860.000000	proximity ENSG00000132017:12952503-14952503
chr19:14249287-14249438	19	14249288	14249438	ENSG00000132024	protein_coding	ENST00000870936	13906226	343137.000000	proximity ENSG00000132024:12906226-14906226
chr19:14249287-14249438	19	14249288	14249438	ENSG00000141837	protein_coding	ENST00000635895	13506495	742868.000000	proximity ENSG00000141837:12506495-14506495
chr19:14249287-14249438	19	14249288	14249438	ENSG00000141854	protein_coding	ENST00000944820	14072108	177255.000000	proximity ENSG00000141854:13072108-15072108
chr19:14249287-14249438	19	14249288	14249438	ENSG00000141858	protein_coding	ENST00000533683	14090751	158612.000000	proximity ENSG00000141858:13090751-15090751
chr19:14249287-14249438	19	14249288	14249438	ENSG00000160951	protein_coding	ENST00000883542	14476781	227418.000000	proximity ENSG00000160951:13476781-15476781
chr19:14249287-14249438	19	14249288	14249438	ENSG00000160961	protein_coding	ENST00000292530	14690048	440685.000000	proximity ENSG00000160961:13690048-15690048
chr19:14249287-14249438	19	14249288	14249438	ENSG00000160994	protein_coding	ENST00000292574	15010726	761363.000000	proximity ENSG00000160994:14010726-16010726
chr19:14249287-14249438	19	14249288	14249438	ENSG00000171136	protein_coding	ENST00000431365	14028148	221215.000000	proximity ENSG00000171136:13028148-15028148
chr19:14249287-14249438	19	14249288	14249438	ENSG00000185385	protein_coding	ENST00000641113	14886132	636769.000000	proximity ENSG00000185385:13886132-15886132
chr19:14249287-14249438	19	14249288	14249438	ENSG00000187556	protein_coding	ENST00000339133	13877134	372229.000000	proximity ENSG00000187556:12877134-14877134
chr19:14249287-14249438	19	14249288	14249438	ENSG00000187867	protein_coding	ENST00000669674	14062076	187287.000000	proximity ENSG00000187867:13062076-15062076
chr19:14249287-14249438	19	14249288	14249438	ENSG00000187912	protein_coding	ENST00000417570	14583084	333721.000000	proximity ENSG00000187912:13583084-15583084
chr19:14249287-14249438	19	14249288	14249438	ENSG00000188032	protein_coding	ENST00000548523	14085783	163580.000000	proximity ENSG00000188032:13085783-15085783
chr19:14249287-14249438	19	14249288	14249438	ENSG00000188269	protein_coding	ENST00000322301	14835185	585822.000000	proximity ENSG00000188269:13835185-15835185
chr19:14249287-14249438	19	14249288	14249438	ENSG00000289762	protein_coding	ENST00000699221	14112476	136887.000000	proximity ENSG00000289762:13112476-15112476
chr19:14253987-14254138	19	14253988	14254138	ENSG00000037757	protein_coding	ENST00000912602	13764527	489536.000000	proximity ENSG00000037757:12764527-14764527
chr19:14253987-14254138	19	14253988	14254138	ENSG00000072062	protein_coding	ENST00000350356	14108390	145673.000000	proximity ENSG00000072062:13108390-15108390
chr19:14253987-14254138	19	14253988	14254138	ENSG00000072071	protein_coding	ENST00000340736	14206187	47876.000000	proximity ENSG00000072071:13206187-15206187
chr19:14253987-14254138	19	14253988	14254138	ENSG00000074181	protein_coding	ENST00000263388	15200995	946932.000000	proximity ENSG00000074181:14200995-16200995
chr19:14253987-14254138	19	14253988	14254138	ENSG00000094661	protein_coding	ENST00000641398	15082211	828148.000000	proximity ENSG00000094661:14082211-16082211
chr19:14253987-14254138	19	14253988	14254138	ENSG00000099795	protein_coding	ENST00000897442	14572060	317997.000000	proximity ENSG00000099795:13572060-15572060
chr19:14253987-14254138	19	14253988	14254138	ENSG00000099797	protein_coding	ENST00000971295	14529600	275537.000000	proximity ENSG00000099797:13529600-15529600
chr19:14253987-14254138	19	14253988	14254138	ENSG00000104957	protein_coding	ENST00000865481	13731752	522311.000000	proximity ENSG00000104957:12731752-14731752
chr19:14253987-14254138	19	14253988	14254138	ENSG00000104979	protein_coding	ENST00000588234	13774456	479607.000000	proximity ENSG00000104979:12774456-14774456
chr19:14253987-14254138	19	14253988	14254138	ENSG00000104998	protein_coding	ENST00000963616	14031720	222343.000000	proximity ENSG00000104998:13031720-15031720
chr19:14253987-14254138	19	14253988	14254138	ENSG00000105011	protein_coding	ENST00000911399	14136622	117441.000000	proximity ENSG00000105011:13136622-15136622
chr19:14253987-14254138	19	14253988	14254138	ENSG00000105131	protein_coding	ENST00000915321	15233472	979409.000000	proximity ENSG00000105131:14233472-16233472
chr19:14253987-14254138	19	14253988	14254138	ENSG00000105135	protein_coding	ENST00000862963	15125338	871275.000000	proximity ENSG00000105135:14125338-16125338
chr19:14253987-14254138	19	14253988	14254138	ENSG00000105137	protein_coding	ENST00000600252	15108833	854770.000000	proximity ENSG00000105137:14108833-16108833
chr19:14253987-14254138	19	14253988	14254138	ENSG00000105141	protein_coding	ENST00000427043	15049480	795417.000000	proximity ENSG00000105141:14049480-16049480
chr19:14253987-14254138	19	14253988	14254138	ENSG00000105143	protein_coding	ENST00000598504	14979693	725630.000000	proximity ENSG00000105143:13979693-15979693
chr19:14253987-14254138	19	14253988	14254138	ENSG00000123136	protein_coding	ENST00000950771	14414643	160580.000000	proximity ENSG00000123136:13414643-15414643
chr19:14253987-14254138	19	14253988	14254138	ENSG00000123143	protein_coding	ENST00000900936	14433345	179282.000000	proximity ENSG00000123143:13433345-15433345
chr19:14253987-14254138	19	14253988	14254138	ENSG00000123146	protein_coding	ENST00000952181	14381178	127115.000000	proximity ENSG00000123146:13381178-15381178
chr19:14253987-14254138	19	14253988	14254138	ENSG00000123159	protein_coding	ENST00000885922	14484541	230478.000000	proximity ENSG00000123159:13484541-15484541
chr19:14253987-14254138	19	14253988	14254138	ENSG00000127507	protein_coding	ENST00000315576	14778560	524497.000000	proximity ENSG00000127507:13778560-15778560
chr19:14253987-14254138	19	14253988	14254138	ENSG00000127515	protein_coding	ENST00000641129	14848922	594859.000000	proximity ENSG00000127515:13848922-15848922
chr19:14253987-14254138	19	14253988	14254138	ENSG00000127529	protein_coding	ENST00000248072	14941489	687426.000000	proximity ENSG00000127529:13941489-15941489
chr19:14253987-14254138	19	14253988	14254138	ENSG00000127530	protein_coding	ENST00000642030	14835285	581222.000000	proximity ENSG00000127530:13835285-15835285
chr19:14253987-14254138	19	14253988	14254138	ENSG00000131355	protein_coding	ENST00000718247	14674918	420855.000000	proximity ENSG00000131355:13674918-15674918
chr19:14253987-14254138	19	14253988	14254138	ENSG00000132000	protein_coding	ENST00000538517	13953381	300682.000000	proximity ENSG00000132000:12953381-14953381
chr19:14253987-14254138	19	14253988	14254138	ENSG00000132002	protein_coding	ENST00000679223	14560262	306199.000000	proximity ENSG00000132002:13560262-15560262
chr19:14253987-14254138	19	14253988	14254138	ENSG00000132003	protein_coding	ENST00000938264	13795406	458657.000000	proximity ENSG00000132003:12795406-14795406
chr19:14253987-14254138	19	14253988	14254138	ENSG00000132005	protein_coding	ENST00000872114	14006320	247743.000000	proximity ENSG00000132005:13006320-15006320
chr19:14253987-14254138	19	14253988	14254138	ENSG00000132016	protein_coding	ENST00000871178	13906110	347953.000000	proximity ENSG00000132016:12906110-14906110
chr19:14253987-14254138	19	14253988	14254138	ENSG00000132017	protein_coding	ENST00000936705	13952503	301560.000000	proximity ENSG00000132017:12952503-14952503
chr19:14253987-14254138	19	14253988	14254138	ENSG00000132024	protein_coding	ENST00000870936	13906226	347837.000000	proximity ENSG00000132024:12906226-14906226
chr19:14253987-14254138	19	14253988	14254138	ENSG00000141837	protein_coding	ENST00000635895	13506495	747568.000000	proximity ENSG00000141837:12506495-14506495
chr19:14253987-14254138	19	14253988	14254138	ENSG00000141854	protein_coding	ENST00000944820	14072108	181955.000000	proximity ENSG00000141854:13072108-15072108
chr19:14253987-14254138	19	14253988	14254138	ENSG00000141858	protein_coding	ENST00000533683	14090751	163312.000000	proximity ENSG00000141858:13090751-15090751
chr19:14253987-14254138	19	14253988	14254138	ENSG00000160951	protein_coding	ENST00000883542	14476781	222718.000000	proximity ENSG00000160951:13476781-15476781
chr19:14253987-14254138	19	14253988	14254138	ENSG00000160961	protein_coding	ENST00000292530	14690048	435985.000000	proximity ENSG00000160961:13690048-15690048
chr19:14253987-14254138	19	14253988	14254138	ENSG00000160994	protein_coding	ENST00000292574	15010726	756663.000000	proximity ENSG00000160994:14010726-16010726
chr19:14253987-14254138	19	14253988	14254138	ENSG00000171136	protein_coding	ENST00000431365	14028148	225915.000000	proximity ENSG00000171136:13028148-15028148
chr19:14253987-14254138	19	14253988	14254138	ENSG00000185385	protein_coding	ENST00000641113	14886132	632069.000000	proximity ENSG00000185385:13886132-15886132
chr19:14253987-14254138	19	14253988	14254138	ENSG00000187556	protein_coding	ENST00000339133	13877134	376929.000000	proximity ENSG00000187556:12877134-14877134
chr19:14253987-14254138	19	14253988	14254138	ENSG00000187867	protein_coding	ENST00000669674	14062076	191987.000000	proximity ENSG00000187867:13062076-15062076
chr19:14253987-14254138	19	14253988	14254138	ENSG00000187912	protein_coding	ENST00000417570	14583084	329021.000000	proximity ENSG00000187912:13583084-15583084
chr19:14253987-14254138	19	14253988	14254138	ENSG00000188032	protein_coding	ENST00000548523	14085783	168280.000000	proximity ENSG00000188032:13085783-15085783
chr19:14253987-14254138	19	14253988	14254138	ENSG00000188269	protein_coding	ENST00000322301	14835185	581122.000000	proximity ENSG00000188269:13835185-15835185
chr19:14253987-14254138	19	14253988	14254138	ENSG00000289762	protein_coding	ENST00000699221	14112476	141587.000000	proximity ENSG00000289762:13112476-15112476
chr19:14256247-14256398	19	14256248	14256398	ENSG00000037757	protein_coding	ENST00000912602	13764527	491796.000000	proximity ENSG00000037757:12764527-14764527
chr19:14256247-14256398	19	14256248	14256398	ENSG00000072062	protein_coding	ENST00000350356	14108390	147933.000000	proximity ENSG00000072062:13108390-15108390
chr19:14256247-14256398	19	14256248	14256398	ENSG00000072071	protein_coding	ENST00000340736	14206187	50136.000000	proximity ENSG00000072071:13206187-15206187
chr19:14256247-14256398	19	14256248	14256398	ENSG00000074181	protein_coding	ENST00000263388	15200995	944672.000000	proximity ENSG00000074181:14200995-16200995
chr19:14256247-14256398	19	14256248	14256398	ENSG00000094661	protein_coding	ENST00000641398	15082211	825888.000000	proximity ENSG00000094661:14082211-16082211
chr19:14256247-14256398	19	14256248	14256398	ENSG00000099795	protein_coding	ENST00000897442	14572060	315737.000000	proximity ENSG00000099795:13572060-15572060
chr19:14256247-14256398	19	14256248	14256398	ENSG00000099797	protein_coding	ENST00000971295	14529600	273277.000000	proximity ENSG00000099797:13529600-15529600
chr19:14256247-14256398	19	14256248	14256398	ENSG00000104957	protein_coding	ENST00000865481	13731752	524571.000000	proximity ENSG00000104957:12731752-14731752
chr19:14256247-14256398	19	14256248	14256398	ENSG00000104979	protein_coding	ENST00000588234	13774456	481867.000000	proximity ENSG00000104979:12774456-14774456
chr19:14256247-14256398	19	14256248	14256398	ENSG00000104998	protein_coding	ENST00000963616	14031720	224603.000000	proximity ENSG00000104998:13031720-15031720
chr19:14256247-14256398	19	14256248	14256398	ENSG00000105011	protein_coding	ENST00000911399	14136622	119701.000000	proximity ENSG00000105011:13136622-15136622
chr19:14256247-14256398	19	14256248	14256398	ENSG00000105131	protein_coding	ENST00000915321	15233472	977149.000000	proximity ENSG00000105131:14233472-16233472
chr19:14256247-14256398	19	14256248	14256398	ENSG00000105135	protein_coding	ENST00000862963	15125338	869015.000000	proximity ENSG00000105135:14125338-16125338
chr19:14256247-14256398	19	14256248	14256398	ENSG00000105137	protein_coding	ENST00000600252	15108833	852510.000000	proximity ENSG00000105137:14108833-16108833
chr19:14256247-14256398	19	14256248	14256398	ENSG00000105141	protein_coding	ENST00000427043	15049480	793157.000000	proximity ENSG00000105141:14049480-16049480
chr19:14256247-14256398	19	14256248	14256398	ENSG00000105143	protein_coding	ENST00000598504	14979693	723370.000000	proximity ENSG00000105143:13979693-15979693
chr19:14256247-14256398	19	14256248	14256398	ENSG00000123136	protein_coding	ENST00000950771	14414643	158320.000000	proximity ENSG00000123136:13414643-15414643
chr19:14256247-14256398	19	14256248	14256398	ENSG00000123143	protein_coding	ENST00000900936	14433345	177022.000000	proximity ENSG00000123143:13433345-15433345
chr19:14256247-14256398	19	14256248	14256398	ENSG00000123146	protein_coding	ENST00000952181	14381178	124855.000000	proximity ENSG00000123146:13381178-15381178
chr19:14256247-14256398	19	14256248	14256398	ENSG00000123159	protein_coding	ENST00000885922	14484541	228218.000000	proximity ENSG00000123159:13484541-15484541
chr19:14256247-14256398	19	14256248	14256398	ENSG00000127507	protein_coding	ENST00000315576	14778560	522237.000000	proximity ENSG00000127507:13778560-15778560
chr19:14256247-14256398	19	14256248	14256398	ENSG00000127515	protein_coding	ENST00000641129	14848922	592599.000000	proximity ENSG00000127515:13848922-15848922
chr19:14256247-14256398	19	14256248	14256398	ENSG00000127529	protein_coding	ENST00000248072	14941489	685166.000000	proximity ENSG00000127529:13941489-15941489
chr19:14256247-14256398	19	14256248	14256398	ENSG00000127530	protein_coding	ENST00000642030	14835285	578962.000000	proximity ENSG00000127530:13835285-15835285
chr19:14256247-14256398	19	14256248	14256398	ENSG00000131355	protein_coding	ENST00000718247	14674918	418595.000000	proximity ENSG00000131355:13674918-15674918
chr19:14256247-14256398	19	14256248	14256398	ENSG00000132000	protein_coding	ENST00000538517	13953381	302942.000000	proximity ENSG00000132000:12953381-14953381
chr19:14256247-14256398	19	14256248	14256398	ENSG00000132002	protein_coding	ENST00000679223	14560262	303939.000000	proximity ENSG00000132002:13560262-15560262
chr19:14256247-14256398	19	14256248	14256398	ENSG00000132003	protein_coding	ENST00000938264	13795406	460917.000000	proximity ENSG00000132003:12795406-14795406
chr19:14256247-14256398	19	14256248	14256398	ENSG00000132005	protein_coding	ENST00000872114	14006320	250003.000000	proximity ENSG00000132005:13006320-15006320
chr19:14256247-14256398	19	14256248	14256398	ENSG00000132016	protein_coding	ENST00000871178	13906110	350213.000000	proximity ENSG00000132016:12906110-14906110
chr19:14256247-14256398	19	14256248	14256398	ENSG00000132017	protein_coding	ENST00000936705	13952503	303820.000000	proximity ENSG00000132017:12952503-14952503
chr19:14256247-14256398	19	14256248	14256398	ENSG00000132024	protein_coding	ENST00000870936	13906226	350097.000000	proximity ENSG00000132024:12906226-14906226
chr19:14256247-14256398	19	14256248	14256398	ENSG00000141837	protein_coding	ENST00000635895	13506495	749828.000000	proximity ENSG00000141837:12506495-14506495
chr19:14256247-14256398	19	14256248	14256398	ENSG00000141854	protein_coding	ENST00000944820	14072108	184215.000000	proximity ENSG00000141854:13072108-15072108
chr19:14256247-14256398	19	14256248	14256398	ENSG00000141858	protein_coding	ENST00000533683	14090751	165572.000000	proximity ENSG00000141858:13090751-15090751
chr19:14256247-14256398	19	14256248	14256398	ENSG00000160951	protein_coding	ENST00000883542	14476781	220458.000000	proximity ENSG00000160951:13476781-15476781
chr19:14256247-14256398	19	14256248	14256398	ENSG00000160961	protein_coding	ENST00000292530	14690048	433725.000000	proximity ENSG00000160961:13690048-15690048
chr19:14256247-14256398	19	14256248	14256398	ENSG00000160994	protein_coding	ENST00000292574	15010726	754403.000000	proximity ENSG00000160994:14010726-16010726
chr19:14256247-14256398	19	14256248	14256398	ENSG00000171136	protein_coding	ENST00000431365	14028148	228175.000000	proximity ENSG00000171136:13028148-15028148
chr19:14256247-14256398	19	14256248	14256398	ENSG00000185385	protein_coding	ENST00000641113	14886132	629809.000000	proximity ENSG00000185385:13886132-15886132
chr19:14256247-14256398	19	14256248	14256398	ENSG00000187556	protein_coding	ENST00000339133	13877134	379189.000000	proximity ENSG00000187556:12877134-14877134
chr19:14256247-14256398	19	14256248	14256398	ENSG00000187867	protein_coding	ENST00000669674	14062076	194247.000000	proximity ENSG00000187867:13062076-15062076
chr19:14256247-14256398	19	14256248	14256398	ENSG00000187912	protein_coding	ENST00000417570	14583084	326761.000000	proximity ENSG00000187912:13583084-15583084
chr19:14256247-14256398	19	14256248	14256398	ENSG00000188032	protein_coding	ENST00000548523	14085783	170540.000000	proximity ENSG00000188032:13085783-15085783
chr19:14256247-14256398	19	14256248	14256398	ENSG00000188269	protein_coding	ENST00000322301	14835185	578862.000000	proximity ENSG00000188269:13835185-15835185
chr19:14256247-14256398	19	14256248	14256398	ENSG00000289762	protein_coding	ENST00000699221	14112476	143847.000000	proximity ENSG00000289762:13112476-15112476
chr19:14274927-14275078	19	14274928	14275078	ENSG00000037757	protein_coding	ENST00000912602	13764527	510476.000000	proximity ENSG00000037757:12764527-14764527
chr19:14274927-14275078	19	14274928	14275078	ENSG00000072062	protein_coding	ENST00000350356	14108390	166613.000000	proximity ENSG00000072062:13108390-15108390
chr19:14274927-14275078	19	14274928	14275078	ENSG00000072071	protein_coding	ENST00000340736	14206187	68816.000000	proximity ENSG00000072071:13206187-15206187
chr19:14274927-14275078	19	14274928	14275078	ENSG00000074181	protein_coding	ENST00000263388	15200995	925992.000000	proximity ENSG00000074181:14200995-16200995
chr19:14274927-14275078	19	14274928	14275078	ENSG00000094661	protein_coding	ENST00000641398	15082211	807208.000000	proximity ENSG00000094661:14082211-16082211
chr19:14274927-14275078	19	14274928	14275078	ENSG00000099795	protein_coding	ENST00000897442	14572060	297057.000000	proximity ENSG00000099795:13572060-15572060
chr19:14274927-14275078	19	14274928	14275078	ENSG00000099797	protein_coding	ENST00000971295	14529600	254597.000000	proximity ENSG00000099797:13529600-15529600
chr19:14274927-14275078	19	14274928	14275078	ENSG00000104957	protein_coding	ENST00000865481	13731752	543251.000000	proximity ENSG00000104957:12731752-14731752
chr19:14274927-14275078	19	14274928	14275078	ENSG00000104979	protein_coding	ENST00000588234	13774456	500547.000000	proximity ENSG00000104979:12774456-14774456
chr19:14274927-14275078	19	14274928	14275078	ENSG00000104998	protein_coding	ENST00000963616	14031720	243283.000000	proximity ENSG00000104998:13031720-15031720
chr19:14274927-14275078	19	14274928	14275078	ENSG00000105011	protein_coding	ENST00000911399	14136622	138381.000000	proximity ENSG00000105011:13136622-15136622
chr19:14274927-14275078	19	14274928	14275078	ENSG00000105131	protein_coding	ENST00000915321	15233472	958469.000000	proximity ENSG00000105131:14233472-16233472
chr19:14274927-14275078	19	14274928	14275078	ENSG00000105135	protein_coding	ENST00000862963	15125338	850335.000000	proximity ENSG00000105135:14125338-16125338
chr19:14274927-14275078	19	14274928	14275078	ENSG00000105137	protein_coding	ENST00000600252	15108833	833830.000000	proximity ENSG00000105137:14108833-16108833
chr19:14274927-14275078	19	14274928	14275078	ENSG00000105141	protein_coding	ENST00000427043	15049480	774477.000000	proximity ENSG00000105141:14049480-16049480
chr19:14274927-14275078	19	14274928	14275078	ENSG00000105143	protein_coding	ENST00000598504	14979693	704690.000000	proximity ENSG00000105143:13979693-15979693
chr19:14274927-14275078	19	14274928	14275078	ENSG00000123136	protein_coding	ENST00000950771	14414643	139640.000000	proximity ENSG00000123136:13414643-15414643
chr19:14274927-14275078	19	14274928	14275078	ENSG00000123143	protein_coding	ENST00000900936	14433345	158342.000000	proximity ENSG00000123143:13433345-15433345
chr19:14274927-14275078	19	14274928	14275078	ENSG00000123146	protein_coding	ENST00000952181	14381178	106175.000000	proximity ENSG00000123146:13381178-15381178
chr19:14274927-14275078	19	14274928	14275078	ENSG00000123159	protein_coding	ENST00000885922	14484541	209538.000000	proximity ENSG00000123159:13484541-15484541
chr19:14274927-14275078	19	14274928	14275078	ENSG00000127507	protein_coding	ENST00000315576	14778560	503557.000000	proximity ENSG00000127507:13778560-15778560
chr19:14274927-14275078	19	14274928	14275078	ENSG00000127515	protein_coding	ENST00000641129	14848922	573919.000000	proximity ENSG00000127515:13848922-15848922
chr19:14274927-14275078	19	14274928	14275078	ENSG00000127529	protein_coding	ENST00000248072	14941489	666486.000000	proximity ENSG00000127529:13941489-15941489
chr19:14274927-14275078	19	14274928	14275078	ENSG00000127530	protein_coding	ENST00000642030	14835285	560282.000000	proximity ENSG00000127530:13835285-15835285
chr19:14274927-14275078	19	14274928	14275078	ENSG00000131355	protein_coding	ENST00000718247	14674918	399915.000000	proximity ENSG00000131355:13674918-15674918
chr19:14274927-14275078	19	14274928	14275078	ENSG00000132000	protein_coding	ENST00000538517	13953381	321622.000000	proximity ENSG00000132000:12953381-14953381
chr19:14274927-14275078	19	14274928	14275078	ENSG00000132002	protein_coding	ENST00000679223	14560262	285259.000000	proximity ENSG00000132002:13560262-15560262
chr19:14274927-14275078	19	14274928	14275078	ENSG00000132003	protein_coding	ENST00000938264	13795406	479597.000000	proximity ENSG00000132003:12795406-14795406
chr19:14274927-14275078	19	14274928	14275078	ENSG00000132005	protein_coding	ENST00000872114	14006320	268683.000000	proximity ENSG00000132005:13006320-15006320
chr19:14274927-14275078	19	14274928	14275078	ENSG00000132016	protein_coding	ENST00000871178	13906110	368893.000000	proximity ENSG00000132016:12906110-14906110
chr19:14274927-14275078	19	14274928	14275078	ENSG00000132017	protein_coding	ENST00000936705	13952503	322500.000000	proximity ENSG00000132017:12952503-14952503
chr19:14274927-14275078	19	14274928	14275078	ENSG00000132024	protein_coding	ENST00000870936	13906226	368777.000000	proximity ENSG00000132024:12906226-14906226
chr19:14274927-14275078	19	14274928	14275078	ENSG00000141837	protein_coding	ENST00000635895	13506495	768508.000000	proximity ENSG00000141837:12506495-14506495
chr19:14274927-14275078	19	14274928	14275078	ENSG00000141854	protein_coding	ENST00000944820	14072108	202895.000000	proximity ENSG00000141854:13072108-15072108
chr19:14274927-14275078	19	14274928	14275078	ENSG00000141858	protein_coding	ENST00000533683	14090751	184252.000000	proximity ENSG00000141858:13090751-15090751
chr19:14274927-14275078	19	14274928	14275078	ENSG00000160951	protein_coding	ENST00000883542	14476781	201778.000000	proximity ENSG00000160951:13476781-15476781
chr19:14274927-14275078	19	14274928	14275078	ENSG00000160961	protein_coding	ENST00000292530	14690048	415045.000000	proximity ENSG00000160961:13690048-15690048
chr19:14274927-14275078	19	14274928	14275078	ENSG00000160994	protein_coding	ENST00000292574	15010726	735723.000000	proximity ENSG00000160994:14010726-16010726
chr19:14274927-14275078	19	14274928	14275078	ENSG00000171136	protein_coding	ENST00000431365	14028148	246855.000000	proximity ENSG00000171136:13028148-15028148
chr19:14274927-14275078	19	14274928	14275078	ENSG00000185385	protein_coding	ENST00000641113	14886132	611129.000000	proximity ENSG00000185385:13886132-15886132
chr19:14274927-14275078	19	14274928	14275078	ENSG00000187556	protein_coding	ENST00000339133	13877134	397869.000000	proximity ENSG00000187556:12877134-14877134
chr19:14274927-14275078	19	14274928	14275078	ENSG00000187867	protein_coding	ENST00000669674	14062076	212927.000000	proximity ENSG00000187867:13062076-15062076
chr19:14274927-14275078	19	14274928	14275078	ENSG00000187912	protein_coding	ENST00000417570	14583084	308081.000000	proximity ENSG00000187912:13583084-15583084
chr19:14274927-14275078	19	14274928	14275078	ENSG00000188032	protein_coding	ENST00000548523	14085783	189220.000000	proximity ENSG00000188032:13085783-15085783
chr19:14274927-14275078	19	14274928	14275078	ENSG00000188269	protein_coding	ENST00000322301	14835185	560182.000000	proximity ENSG00000188269:13835185-15835185
chr19:14274927-14275078	19	14274928	14275078	ENSG00000289762	protein_coding	ENST00000699221	14112476	162527.000000	proximity ENSG00000289762:13112476-15112476
chr19:14283907-14284058	19	14283908	14284058	ENSG00000037757	protein_coding	ENST00000912602	13764527	519456.000000	proximity ENSG00000037757:12764527-14764527
chr19:14283907-14284058	19	14283908	14284058	ENSG00000072062	protein_coding	ENST00000350356	14108390	175593.000000	proximity ENSG00000072062:13108390-15108390
chr19:14283907-14284058	19	14283908	14284058	ENSG00000072071	protein_coding	ENST00000340736	14206187	77796.000000	proximity ENSG00000072071:13206187-15206187
chr19:14283907-14284058	19	14283908	14284058	ENSG00000074181	protein_coding	ENST00000263388	15200995	917012.000000	proximity ENSG00000074181:14200995-16200995
chr19:14283907-14284058	19	14283908	14284058	ENSG00000094661	protein_coding	ENST00000641398	15082211	798228.000000	proximity ENSG00000094661:14082211-16082211
chr19:14283907-14284058	19	14283908	14284058	ENSG00000099795	protein_coding	ENST00000897442	14572060	288077.000000	proximity ENSG00000099795:13572060-15572060
chr19:14283907-14284058	19	14283908	14284058	ENSG00000099797	protein_coding	ENST00000971295	14529600	245617.000000	proximity ENSG00000099797:13529600-15529600
chr19:14283907-14284058	19	14283908	14284058	ENSG00000104957	protein_coding	ENST00000865481	13731752	552231.000000	proximity ENSG00000104957:12731752-14731752
chr19:14283907-14284058	19	14283908	14284058	ENSG00000104979	protein_coding	ENST00000588234	13774456	509527.000000	proximity ENSG00000104979:12774456-14774456
chr19:14283907-14284058	19	14283908	14284058	ENSG00000104998	protein_coding	ENST00000963616	14031720	252263.000000	proximity ENSG00000104998:13031720-15031720
chr19:14283907-14284058	19	14283908	14284058	ENSG00000105011	protein_coding	ENST00000911399	14136622	147361.000000	proximity ENSG00000105011:13136622-15136622
chr19:14283907-14284058	19	14283908	14284058	ENSG00000105131	protein_coding	ENST00000915321	15233472	949489.000000	proximity ENSG00000105131:14233472-16233472
chr19:14283907-14284058	19	14283908	14284058	ENSG00000105135	protein_coding	ENST00000862963	15125338	841355.000000	proximity ENSG00000105135:14125338-16125338
chr19:14283907-14284058	19	14283908	14284058	ENSG00000105137	protein_coding	ENST00000600252	15108833	824850.000000	proximity ENSG00000105137:14108833-16108833
chr19:14283907-14284058	19	14283908	14284058	ENSG00000105141	protein_coding	ENST00000427043	15049480	765497.000000	proximity ENSG00000105141:14049480-16049480
chr19:14283907-14284058	19	14283908	14284058	ENSG00000105143	protein_coding	ENST00000598504	14979693	695710.000000	proximity ENSG00000105143:13979693-15979693
chr19:14283907-14284058	19	14283908	14284058	ENSG00000123136	protein_coding	ENST00000950771	14414643	130660.000000	proximity ENSG00000123136:13414643-15414643
chr19:14283907-14284058	19	14283908	14284058	ENSG00000123143	protein_coding	ENST00000900936	14433345	149362.000000	proximity ENSG00000123143:13433345-15433345
chr19:14283907-14284058	19	14283908	14284058	ENSG00000123146	protein_coding	ENST00000952181	14381178	97195.000000	proximity ENSG00000123146:13381178-15381178
chr19:14283907-14284058	19	14283908	14284058	ENSG00000123159	protein_coding	ENST00000885922	14484541	200558.000000	proximity ENSG00000123159:13484541-15484541
chr19:14283907-14284058	19	14283908	14284058	ENSG00000127507	protein_coding	ENST00000315576	14778560	494577.000000	proximity ENSG00000127507:13778560-15778560
chr19:14283907-14284058	19	14283908	14284058	ENSG00000127515	protein_coding	ENST00000641129	14848922	564939.000000	proximity ENSG00000127515:13848922-15848922
chr19:14283907-14284058	19	14283908	14284058	ENSG00000127529	protein_coding	ENST00000248072	14941489	657506.000000	proximity ENSG00000127529:13941489-15941489
chr19:14283907-14284058	19	14283908	14284058	ENSG00000127530	protein_coding	ENST00000642030	14835285	551302.000000	proximity ENSG00000127530:13835285-15835285
chr19:14283907-14284058	19	14283908	14284058	ENSG00000131355	protein_coding	ENST00000718247	14674918	390935.000000	proximity ENSG00000131355:13674918-15674918
chr19:14283907-14284058	19	14283908	14284058	ENSG00000132000	protein_coding	ENST00000538517	13953381	330602.000000	proximity ENSG00000132000:12953381-14953381
chr19:14283907-14284058	19	14283908	14284058	ENSG00000132002	protein_coding	ENST00000679223	14560262	276279.000000	proximity ENSG00000132002:13560262-15560262
chr19:14283907-14284058	19	14283908	14284058	ENSG00000132003	protein_coding	ENST00000938264	13795406	488577.000000	proximity ENSG00000132003:12795406-14795406
chr19:14283907-14284058	19	14283908	14284058	ENSG00000132005	protein_coding	ENST00000872114	14006320	277663.000000	proximity ENSG00000132005:13006320-15006320
chr19:14283907-14284058	19	14283908	14284058	ENSG00000132016	protein_coding	ENST00000871178	13906110	377873.000000	proximity ENSG00000132016:12906110-14906110
chr19:14283907-14284058	19	14283908	14284058	ENSG00000132017	protein_coding	ENST00000936705	13952503	331480.000000	proximity ENSG00000132017:12952503-14952503
chr19:14283907-14284058	19	14283908	14284058	ENSG00000132024	protein_coding	ENST00000870936	13906226	377757.000000	proximity ENSG00000132024:12906226-14906226
chr19:14283907-14284058	19	14283908	14284058	ENSG00000141837	protein_coding	ENST00000635895	13506495	777488.000000	proximity ENSG00000141837:12506495-14506495
chr19:14283907-14284058	19	14283908	14284058	ENSG00000141854	protein_coding	ENST00000944820	14072108	211875.000000	proximity ENSG00000141854:13072108-15072108
chr19:14283907-14284058	19	14283908	14284058	ENSG00000141858	protein_coding	ENST00000533683	14090751	193232.000000	proximity ENSG00000141858:13090751-15090751
chr19:14283907-14284058	19	14283908	14284058	ENSG00000160951	protein_coding	ENST00000883542	14476781	192798.000000	proximity ENSG00000160951:13476781-15476781
chr19:14283907-14284058	19	14283908	14284058	ENSG00000160961	protein_coding	ENST00000292530	14690048	406065.000000	proximity ENSG00000160961:13690048-15690048
chr19:14283907-14284058	19	14283908	14284058	ENSG00000160994	protein_coding	ENST00000292574	15010726	726743.000000	proximity ENSG00000160994:14010726-16010726
chr19:14283907-14284058	19	14283908	14284058	ENSG00000171136	protein_coding	ENST00000431365	14028148	255835.000000	proximity ENSG00000171136:13028148-15028148
chr19:14283907-14284058	19	14283908	14284058	ENSG00000185385	protein_coding	ENST00000641113	14886132	602149.000000	proximity ENSG00000185385:13886132-15886132
chr19:14283907-14284058	19	14283908	14284058	ENSG00000187556	protein_coding	ENST00000339133	13877134	406849.000000	proximity ENSG00000187556:12877134-14877134
chr19:14283907-14284058	19	14283908	14284058	ENSG00000187867	protein_coding	ENST00000669674	14062076	221907.000000	proximity ENSG00000187867:13062076-15062076
chr19:14283907-14284058	19	14283908	14284058	ENSG00000187912	protein_coding	ENST00000417570	14583084	299101.000000	proximity ENSG00000187912:13583084-15583084
chr19:14283907-14284058	19	14283908	14284058	ENSG00000188032	protein_coding	ENST00000548523	14085783	198200.000000	proximity ENSG00000188032:13085783-15085783
chr19:14283907-14284058	19	14283908	14284058	ENSG00000188269	protein_coding	ENST00000322301	14835185	551202.000000	proximity ENSG00000188269:13835185-15835185
chr19:14283907-14284058	19	14283908	14284058	ENSG00000289762	protein_coding	ENST00000699221	14112476	171507.000000	proximity ENSG00000289762:13112476-15112476
chr19:14284112-14284263	19	14284113	14284263	ENSG00000037757	protein_coding	ENST00000912602	13764527	519661.000000	proximity ENSG00000037757:12764527-14764527
chr19:14284112-14284263	19	14284113	14284263	ENSG00000072062	protein_coding	ENST00000350356	14108390	175798.000000	proximity ENSG00000072062:13108390-15108390
chr19:14284112-14284263	19	14284113	14284263	ENSG00000072071	protein_coding	ENST00000340736	14206187	78001.000000	proximity ENSG00000072071:13206187-15206187
chr19:14284112-14284263	19	14284113	14284263	ENSG00000074181	protein_coding	ENST00000263388	15200995	916807.000000	proximity ENSG00000074181:14200995-16200995
chr19:14284112-14284263	19	14284113	14284263	ENSG00000094661	protein_coding	ENST00000641398	15082211	798023.000000	proximity ENSG00000094661:14082211-16082211
chr19:14284112-14284263	19	14284113	14284263	ENSG00000099795	protein_coding	ENST00000897442	14572060	287872.000000	proximity ENSG00000099795:13572060-15572060
chr19:14284112-14284263	19	14284113	14284263	ENSG00000099797	protein_coding	ENST00000971295	14529600	245412.000000	proximity ENSG00000099797:13529600-15529600
chr19:14284112-14284263	19	14284113	14284263	ENSG00000104957	protein_coding	ENST00000865481	13731752	552436.000000	proximity ENSG00000104957:12731752-14731752
chr19:14284112-14284263	19	14284113	14284263	ENSG00000104979	protein_coding	ENST00000588234	13774456	509732.000000	proximity ENSG00000104979:12774456-14774456
chr19:14284112-14284263	19	14284113	14284263	ENSG00000104998	protein_coding	ENST00000963616	14031720	252468.000000	proximity ENSG00000104998:13031720-15031720
chr19:14284112-14284263	19	14284113	14284263	ENSG00000105011	protein_coding	ENST00000911399	14136622	147566.000000	proximity ENSG00000105011:13136622-15136622
chr19:14284112-14284263	19	14284113	14284263	ENSG00000105131	protein_coding	ENST00000915321	15233472	949284.000000	proximity ENSG00000105131:14233472-16233472
chr19:14284112-14284263	19	14284113	14284263	ENSG00000105135	protein_coding	ENST00000862963	15125338	841150.000000	proximity ENSG00000105135:14125338-16125338
chr19:14284112-14284263	19	14284113	14284263	ENSG00000105137	protein_coding	ENST00000600252	15108833	824645.000000	proximity ENSG00000105137:14108833-16108833
chr19:14284112-14284263	19	14284113	14284263	ENSG00000105141	protein_coding	ENST00000427043	15049480	765292.000000	proximity ENSG00000105141:14049480-16049480
chr19:14284112-14284263	19	14284113	14284263	ENSG00000105143	protein_coding	ENST00000598504	14979693	695505.000000	proximity ENSG00000105143:13979693-15979693
chr19:14284112-14284263	19	14284113	14284263	ENSG00000123136	protein_coding	ENST00000950771	14414643	130455.000000	proximity ENSG00000123136:13414643-15414643
chr19:14284112-14284263	19	14284113	14284263	ENSG00000123143	protein_coding	ENST00000900936	14433345	149157.000000	proximity ENSG00000123143:13433345-15433345
chr19:14284112-14284263	19	14284113	14284263	ENSG00000123146	protein_coding	ENST00000952181	14381178	96990.000000	proximity ENSG00000123146:13381178-15381178
chr19:14284112-14284263	19	14284113	14284263	ENSG00000123159	protein_coding	ENST00000885922	14484541	200353.000000	proximity ENSG00000123159:13484541-15484541
chr19:14284112-14284263	19	14284113	14284263	ENSG00000127507	protein_coding	ENST00000315576	14778560	494372.000000	proximity ENSG00000127507:13778560-15778560
chr19:14284112-14284263	19	14284113	14284263	ENSG00000127515	protein_coding	ENST00000641129	14848922	564734.000000	proximity ENSG00000127515:13848922-15848922
chr19:14284112-14284263	19	14284113	14284263	ENSG00000127529	protein_coding	ENST00000248072	14941489	657301.000000	proximity ENSG00000127529:13941489-15941489
chr19:14284112-14284263	19	14284113	14284263	ENSG00000127530	protein_coding	ENST00000642030	14835285	551097.000000	proximity ENSG00000127530:13835285-15835285
chr19:14284112-14284263	19	14284113	14284263	ENSG00000131355	protein_coding	ENST00000718247	14674918	390730.000000	proximity ENSG00000131355:13674918-15674918
chr19:14284112-14284263	19	14284113	14284263	ENSG00000132000	protein_coding	ENST00000538517	13953381	330807.000000	proximity ENSG00000132000:12953381-14953381
chr19:14284112-14284263	19	14284113	14284263	ENSG00000132002	protein_coding	ENST00000679223	14560262	276074.000000	proximity ENSG00000132002:13560262-15560262
chr19:14284112-14284263	19	14284113	14284263	ENSG00000132003	protein_coding	ENST00000938264	13795406	488782.000000	proximity ENSG00000132003:12795406-14795406
chr19:14284112-14284263	19	14284113	14284263	ENSG00000132005	protein_coding	ENST00000872114	14006320	277868.000000	proximity ENSG00000132005:13006320-15006320
chr19:14284112-14284263	19	14284113	14284263	ENSG00000132016	protein_coding	ENST00000871178	13906110	378078.000000	proximity ENSG00000132016:12906110-14906110
chr19:14284112-14284263	19	14284113	14284263	ENSG00000132017	protein_coding	ENST00000936705	13952503	331685.000000	proximity ENSG00000132017:12952503-14952503
chr19:14284112-14284263	19	14284113	14284263	ENSG00000132024	protein_coding	ENST00000870936	13906226	377962.000000	proximity ENSG00000132024:12906226-14906226
chr19:14284112-14284263	19	14284113	14284263	ENSG00000141837	protein_coding	ENST00000635895	13506495	777693.000000	proximity ENSG00000141837:12506495-14506495
chr19:14284112-14284263	19	14284113	14284263	ENSG00000141854	protein_coding	ENST00000944820	14072108	212080.000000	proximity ENSG00000141854:13072108-15072108
chr19:14284112-14284263	19	14284113	14284263	ENSG00000141858	protein_coding	ENST00000533683	14090751	193437.000000	proximity ENSG00000141858:13090751-15090751
chr19:14284112-14284263	19	14284113	14284263	ENSG00000160951	protein_coding	ENST00000883542	14476781	192593.000000	proximity ENSG00000160951:13476781-15476781
chr19:14284112-14284263	19	14284113	14284263	ENSG00000160961	protein_coding	ENST00000292530	14690048	405860.000000	proximity ENSG00000160961:13690048-15690048
chr19:14284112-14284263	19	14284113	14284263	ENSG00000160994	protein_coding	ENST00000292574	15010726	726538.000000	proximity ENSG00000160994:14010726-16010726
chr19:14284112-14284263	19	14284113	14284263	ENSG00000171136	protein_coding	ENST00000431365	14028148	256040.000000	proximity ENSG00000171136:13028148-15028148
chr19:14284112-14284263	19	14284113	14284263	ENSG00000185385	protein_coding	ENST00000641113	14886132	601944.000000	proximity ENSG00000185385:13886132-15886132
chr19:14284112-14284263	19	14284113	14284263	ENSG00000187556	protein_coding	ENST00000339133	13877134	407054.000000	proximity ENSG00000187556:12877134-14877134
chr19:14284112-14284263	19	14284113	14284263	ENSG00000187867	protein_coding	ENST00000669674	14062076	222112.000000	proximity ENSG00000187867:13062076-15062076
chr19:14284112-14284263	19	14284113	14284263	ENSG00000187912	protein_coding	ENST00000417570	14583084	298896.000000	proximity ENSG00000187912:13583084-15583084
chr19:14284112-14284263	19	14284113	14284263	ENSG00000188032	protein_coding	ENST00000548523	14085783	198405.000000	proximity ENSG00000188032:13085783-15085783
chr19:14284112-14284263	19	14284113	14284263	ENSG00000188269	protein_coding	ENST00000322301	14835185	550997.000000	proximity ENSG00000188269:13835185-15835185
chr19:14284112-14284263	19	14284113	14284263	ENSG00000289762	protein_coding	ENST00000699221	14112476	171712.000000	proximity ENSG00000289762:13112476-15112476
chr19:14284307-14284458	19	14284308	14284458	ENSG00000037757	protein_coding	ENST00000912602	13764527	519856.000000	proximity ENSG00000037757:12764527-14764527
chr19:14284307-14284458	19	14284308	14284458	ENSG00000072062	protein_coding	ENST00000350356	14108390	175993.000000	proximity ENSG00000072062:13108390-15108390
chr19:14284307-14284458	19	14284308	14284458	ENSG00000072071	protein_coding	ENST00000340736	14206187	78196.000000	proximity ENSG00000072071:13206187-15206187
chr19:14284307-14284458	19	14284308	14284458	ENSG00000074181	protein_coding	ENST00000263388	15200995	916612.000000	proximity ENSG00000074181:14200995-16200995
chr19:14284307-14284458	19	14284308	14284458	ENSG00000094661	protein_coding	ENST00000641398	15082211	797828.000000	proximity ENSG00000094661:14082211-16082211
chr19:14284307-14284458	19	14284308	14284458	ENSG00000099795	protein_coding	ENST00000897442	14572060	287677.000000	proximity ENSG00000099795:13572060-15572060
chr19:14284307-14284458	19	14284308	14284458	ENSG00000099797	protein_coding	ENST00000971295	14529600	245217.000000	proximity ENSG00000099797:13529600-15529600
chr19:14284307-14284458	19	14284308	14284458	ENSG00000104957	protein_coding	ENST00000865481	13731752	552631.000000	proximity ENSG00000104957:12731752-14731752
chr19:14284307-14284458	19	14284308	14284458	ENSG00000104979	protein_coding	ENST00000588234	13774456	509927.000000	proximity ENSG00000104979:12774456-14774456
chr19:14284307-14284458	19	14284308	14284458	ENSG00000104998	protein_coding	ENST00000963616	14031720	252663.000000	proximity ENSG00000104998:13031720-15031720
chr19:14284307-14284458	19	14284308	14284458	ENSG00000105011	protein_coding	ENST00000911399	14136622	147761.000000	proximity ENSG00000105011:13136622-15136622
chr19:14284307-14284458	19	14284308	14284458	ENSG00000105131	protein_coding	ENST00000915321	15233472	949089.000000	proximity ENSG00000105131:14233472-16233472
chr19:14284307-14284458	19	14284308	14284458	ENSG00000105135	protein_coding	ENST00000862963	15125338	840955.000000	proximity ENSG00000105135:14125338-16125338
chr19:14284307-14284458	19	14284308	14284458	ENSG00000105137	protein_coding	ENST00000600252	15108833	824450.000000	proximity ENSG00000105137:14108833-16108833
chr19:14284307-14284458	19	14284308	14284458	ENSG00000105141	protein_coding	ENST00000427043	15049480	765097.000000	proximity ENSG00000105141:14049480-16049480
chr19:14284307-14284458	19	14284308	14284458	ENSG00000105143	protein_coding	ENST00000598504	14979693	695310.000000	proximity ENSG00000105143:13979693-15979693
chr19:14284307-14284458	19	14284308	14284458	ENSG00000123136	protein_coding	ENST00000950771	14414643	130260.000000	proximity ENSG00000123136:13414643-15414643
chr19:14284307-14284458	19	14284308	14284458	ENSG00000123143	protein_coding	ENST00000900936	14433345	148962.000000	proximity ENSG00000123143:13433345-15433345
chr19:14284307-14284458	19	14284308	14284458	ENSG00000123146	protein_coding	ENST00000952181	14381178	96795.000000	proximity ENSG00000123146:13381178-15381178
chr19:14284307-14284458	19	14284308	14284458	ENSG00000123159	protein_coding	ENST00000885922	14484541	200158.000000	proximity ENSG00000123159:13484541-15484541
chr19:14284307-14284458	19	14284308	14284458	ENSG00000127507	protein_coding	ENST00000315576	14778560	494177.000000	proximity ENSG00000127507:13778560-15778560
chr19:14284307-14284458	19	14284308	14284458	ENSG00000127515	protein_coding	ENST00000641129	14848922	564539.000000	proximity ENSG00000127515:13848922-15848922
chr19:14284307-14284458	19	14284308	14284458	ENSG00000127529	protein_coding	ENST00000248072	14941489	657106.000000	proximity ENSG00000127529:13941489-15941489
chr19:14284307-14284458	19	14284308	14284458	ENSG00000127530	protein_coding	ENST00000642030	14835285	550902.000000	proximity ENSG00000127530:13835285-15835285
chr19:14284307-14284458	19	14284308	14284458	ENSG00000131355	protein_coding	ENST00000718247	14674918	390535.000000	proximity ENSG00000131355:13674918-15674918
chr19:14284307-14284458	19	14284308	14284458	ENSG00000132000	protein_coding	ENST00000538517	13953381	331002.000000	proximity ENSG00000132000:12953381-14953381
chr19:14284307-14284458	19	14284308	14284458	ENSG00000132002	protein_coding	ENST00000679223	14560262	275879.000000	proximity ENSG00000132002:13560262-15560262
chr19:14284307-14284458	19	14284308	14284458	ENSG00000132003	protein_coding	ENST00000938264	13795406	488977.000000	proximity ENSG00000132003:12795406-14795406
chr19:14284307-14284458	19	14284308	14284458	ENSG00000132005	protein_coding	ENST00000872114	14006320	278063.000000	proximity ENSG00000132005:13006320-15006320
chr19:14284307-14284458	19	14284308	14284458	ENSG00000132016	protein_coding	ENST00000871178	13906110	378273.000000	proximity ENSG00000132016:12906110-14906110
chr19:14284307-14284458	19	14284308	14284458	ENSG00000132017	protein_coding	ENST00000936705	13952503	331880.000000	proximity ENSG00000132017:12952503-14952503
chr19:14284307-14284458	19	14284308	14284458	ENSG00000132024	protein_coding	ENST00000870936	13906226	378157.000000	proximity ENSG00000132024:12906226-14906226
chr19:14284307-14284458	19	14284308	14284458	ENSG00000141837	protein_coding	ENST00000635895	13506495	777888.000000	proximity ENSG00000141837:12506495-14506495
chr19:14284307-14284458	19	14284308	14284458	ENSG00000141854	protein_coding	ENST00000944820	14072108	212275.000000	proximity ENSG00000141854:13072108-15072108
chr19:14284307-14284458	19	14284308	14284458	ENSG00000141858	protein_coding	ENST00000533683	14090751	193632.000000	proximity ENSG00000141858:13090751-15090751
chr19:14284307-14284458	19	14284308	14284458	ENSG00000160951	protein_coding	ENST00000883542	14476781	192398.000000	proximity ENSG00000160951:13476781-15476781
chr19:14284307-14284458	19	14284308	14284458	ENSG00000160961	protein_coding	ENST00000292530	14690048	405665.000000	proximity ENSG00000160961:13690048-15690048
chr19:14284307-14284458	19	14284308	14284458	ENSG00000160994	protein_coding	ENST00000292574	15010726	726343.000000	proximity ENSG00000160994:14010726-16010726
chr19:14284307-14284458	19	14284308	14284458	ENSG00000171136	protein_coding	ENST00000431365	14028148	256235.000000	proximity ENSG00000171136:13028148-15028148
chr19:14284307-14284458	19	14284308	14284458	ENSG00000185385	protein_coding	ENST00000641113	14886132	601749.000000	proximity ENSG00000185385:13886132-15886132
chr19:14284307-14284458	19	14284308	14284458	ENSG00000187556	protein_coding	ENST00000339133	13877134	407249.000000	proximity ENSG00000187556:12877134-14877134
chr19:14284307-14284458	19	14284308	14284458	ENSG00000187867	protein_coding	ENST00000669674	14062076	222307.000000	proximity ENSG00000187867:13062076-15062076
chr19:14284307-14284458	19	14284308	14284458	ENSG00000187912	protein_coding	ENST00000417570	14583084	298701.000000	proximity ENSG00000187912:13583084-15583084
chr19:14284307-14284458	19	14284308	14284458	ENSG00000188032	protein_coding	ENST00000548523	14085783	198600.000000	proximity ENSG00000188032:13085783-15085783
chr19:14284307-14284458	19	14284308	14284458	ENSG00000188269	protein_coding	ENST00000322301	14835185	550802.000000	proximity ENSG00000188269:13835185-15835185
chr19:14284307-14284458	19	14284308	14284458	ENSG00000289762	protein_coding	ENST00000699221	14112476	171907.000000	proximity ENSG00000289762:13112476-15112476
chr19:14288827-14288978	19	14288828	14288978	ENSG00000037757	protein_coding	ENST00000912602	13764527	524376.000000	proximity ENSG00000037757:12764527-14764527
chr19:14288827-14288978	19	14288828	14288978	ENSG00000072062	protein_coding	ENST00000350356	14108390	180513.000000	proximity ENSG00000072062:13108390-15108390
chr19:14288827-14288978	19	14288828	14288978	ENSG00000072071	protein_coding	ENST00000340736	14206187	82716.000000	proximity ENSG00000072071:13206187-15206187
chr19:14288827-14288978	19	14288828	14288978	ENSG00000074181	protein_coding	ENST00000263388	15200995	912092.000000	proximity ENSG00000074181:14200995-16200995
chr19:14288827-14288978	19	14288828	14288978	ENSG00000094661	protein_coding	ENST00000641398	15082211	793308.000000	proximity ENSG00000094661:14082211-16082211
chr19:14288827-14288978	19	14288828	14288978	ENSG00000099795	protein_coding	ENST00000897442	14572060	283157.000000	proximity ENSG00000099795:13572060-15572060
chr19:14288827-14288978	19	14288828	14288978	ENSG00000099797	protein_coding	ENST00000971295	14529600	240697.000000	proximity ENSG00000099797:13529600-15529600
chr19:14288827-14288978	19	14288828	14288978	ENSG00000104957	protein_coding	ENST00000865481	13731752	557151.000000	proximity ENSG00000104957:12731752-14731752
chr19:14288827-14288978	19	14288828	14288978	ENSG00000104979	protein_coding	ENST00000588234	13774456	514447.000000	proximity ENSG00000104979:12774456-14774456
chr19:14288827-14288978	19	14288828	14288978	ENSG00000104998	protein_coding	ENST00000963616	14031720	257183.000000	proximity ENSG00000104998:13031720-15031720
chr19:14288827-14288978	19	14288828	14288978	ENSG00000105011	protein_coding	ENST00000911399	14136622	152281.000000	proximity ENSG00000105011:13136622-15136622
chr19:14288827-14288978	19	14288828	14288978	ENSG00000105131	protein_coding	ENST00000915321	15233472	944569.000000	proximity ENSG00000105131:14233472-16233472
chr19:14288827-14288978	19	14288828	14288978	ENSG00000105135	protein_coding	ENST00000862963	15125338	836435.000000	proximity ENSG00000105135:14125338-16125338
chr19:14288827-14288978	19	14288828	14288978	ENSG00000105137	protein_coding	ENST00000600252	15108833	819930.000000	proximity ENSG00000105137:14108833-16108833
chr19:14288827-14288978	19	14288828	14288978	ENSG00000105141	protein_coding	ENST00000427043	15049480	760577.000000	proximity ENSG00000105141:14049480-16049480
chr19:14288827-14288978	19	14288828	14288978	ENSG00000105143	protein_coding	ENST00000598504	14979693	690790.000000	proximity ENSG00000105143:13979693-15979693
chr19:14288827-14288978	19	14288828	14288978	ENSG00000123136	protein_coding	ENST00000950771	14414643	125740.000000	proximity ENSG00000123136:13414643-15414643
chr19:14288827-14288978	19	14288828	14288978	ENSG00000123143	protein_coding	ENST00000900936	14433345	144442.000000	proximity ENSG00000123143:13433345-15433345
chr19:14288827-14288978	19	14288828	14288978	ENSG00000123146	protein_coding	ENST00000952181	14381178	92275.000000	proximity ENSG00000123146:13381178-15381178
chr19:14288827-14288978	19	14288828	14288978	ENSG00000123159	protein_coding	ENST00000885922	14484541	195638.000000	proximity ENSG00000123159:13484541-15484541
chr19:14288827-14288978	19	14288828	14288978	ENSG00000127507	protein_coding	ENST00000315576	14778560	489657.000000	proximity ENSG00000127507:13778560-15778560
chr19:14288827-14288978	19	14288828	14288978	ENSG00000127515	protein_coding	ENST00000641129	14848922	560019.000000	proximity ENSG00000127515:13848922-15848922
chr19:14288827-14288978	19	14288828	14288978	ENSG00000127529	protein_coding	ENST00000248072	14941489	652586.000000	proximity ENSG00000127529:13941489-15941489
chr19:14288827-14288978	19	14288828	14288978	ENSG00000127530	protein_coding	ENST00000642030	14835285	546382.000000	proximity ENSG00000127530:13835285-15835285
chr19:14288827-14288978	19	14288828	14288978	ENSG00000131355	protein_coding	ENST00000718247	14674918	386015.000000	proximity ENSG00000131355:13674918-15674918
chr19:14288827-14288978	19	14288828	14288978	ENSG00000132000	protein_coding	ENST00000538517	13953381	335522.000000	proximity ENSG00000132000:12953381-14953381
chr19:14288827-14288978	19	14288828	14288978	ENSG00000132002	protein_coding	ENST00000679223	14560262	271359.000000	proximity ENSG00000132002:13560262-15560262
chr19:14288827-14288978	19	14288828	14288978	ENSG00000132003	protein_coding	ENST00000938264	13795406	493497.000000	proximity ENSG00000132003:12795406-14795406
chr19:14288827-14288978	19	14288828	14288978	ENSG00000132005	protein_coding	ENST00000872114	14006320	282583.000000	proximity ENSG00000132005:13006320-15006320
chr19:14288827-14288978	19	14288828	14288978	ENSG00000132016	protein_coding	ENST00000871178	13906110	382793.000000	proximity ENSG00000132016:12906110-14906110
chr19:14288827-14288978	19	14288828	14288978	ENSG00000132017	protein_coding	ENST00000936705	13952503	336400.000000	proximity ENSG00000132017:12952503-14952503
chr19:14288827-14288978	19	14288828	14288978	ENSG00000132024	protein_coding	ENST00000870936	13906226	382677.000000	proximity ENSG00000132024:12906226-14906226
chr19:14288827-14288978	19	14288828	14288978	ENSG00000141837	protein_coding	ENST00000635895	13506495	782408.000000	proximity ENSG00000141837:12506495-14506495
chr19:14288827-14288978	19	14288828	14288978	ENSG00000141854	protein_coding	ENST00000944820	14072108	216795.000000	proximity ENSG00000141854:13072108-15072108
chr19:14288827-14288978	19	14288828	14288978	ENSG00000141858	protein_coding	ENST00000533683	14090751	198152.000000	proximity ENSG00000141858:13090751-15090751
chr19:14288827-14288978	19	14288828	14288978	ENSG00000160951	protein_coding	ENST00000883542	14476781	187878.000000	proximity ENSG00000160951:13476781-15476781
chr19:14288827-14288978	19	14288828	14288978	ENSG00000160961	protein_coding	ENST00000292530	14690048	401145.000000	proximity ENSG00000160961:13690048-15690048
chr19:14288827-14288978	19	14288828	14288978	ENSG00000160994	protein_coding	ENST00000292574	15010726	721823.000000	proximity ENSG00000160994:14010726-16010726
chr19:14288827-14288978	19	14288828	14288978	ENSG00000171136	protein_coding	ENST00000431365	14028148	260755.000000	proximity ENSG00000171136:13028148-15028148
chr19:14288827-14288978	19	14288828	14288978	ENSG00000185385	protein_coding	ENST00000641113	14886132	597229.000000	proximity ENSG00000185385:13886132-15886132
chr19:14288827-14288978	19	14288828	14288978	ENSG00000187556	protein_coding	ENST00000339133	13877134	411769.000000	proximity ENSG00000187556:12877134-14877134
chr19:14288827-14288978	19	14288828	14288978	ENSG00000187867	protein_coding	ENST00000669674	14062076	226827.000000	proximity ENSG00000187867:13062076-15062076
chr19:14288827-14288978	19	14288828	14288978	ENSG00000187912	protein_coding	ENST00000417570	14583084	294181.000000	proximity ENSG00000187912:13583084-15583084
chr19:14288827-14288978	19	14288828	14288978	ENSG00000188032	protein_coding	ENST00000548523	14085783	203120.000000	proximity ENSG00000188032:13085783-15085783
chr19:14288827-14288978	19	14288828	14288978	ENSG00000188269	protein_coding	ENST00000322301	14835185	546282.000000	proximity ENSG00000188269:13835185-15835185
chr19:14288827-14288978	19	14288828	14288978	ENSG00000289762	protein_coding	ENST00000699221	14112476	176427.000000	proximity ENSG00000289762:13112476-15112476
chr19:14295107-14295258	19	14295108	14295258	ENSG00000037757	protein_coding	ENST00000912602	13764527	530656.000000	proximity ENSG00000037757:12764527-14764527
chr19:14295107-14295258	19	14295108	14295258	ENSG00000072062	protein_coding	ENST00000350356	14108390	186793.000000	proximity ENSG00000072062:13108390-15108390
chr19:14295107-14295258	19	14295108	14295258	ENSG00000072071	protein_coding	ENST00000340736	14206187	88996.000000	proximity ENSG00000072071:13206187-15206187
chr19:14295107-14295258	19	14295108	14295258	ENSG00000074181	protein_coding	ENST00000263388	15200995	905812.000000	proximity ENSG00000074181:14200995-16200995
chr19:14295107-14295258	19	14295108	14295258	ENSG00000094661	protein_coding	ENST00000641398	15082211	787028.000000	proximity ENSG00000094661:14082211-16082211
chr19:14295107-14295258	19	14295108	14295258	ENSG00000099795	protein_coding	ENST00000897442	14572060	276877.000000	proximity ENSG00000099795:13572060-15572060
chr19:14295107-14295258	19	14295108	14295258	ENSG00000099797	protein_coding	ENST00000971295	14529600	234417.000000	proximity ENSG00000099797:13529600-15529600
chr19:14295107-14295258	19	14295108	14295258	ENSG00000104957	protein_coding	ENST00000865481	13731752	563431.000000	proximity ENSG00000104957:12731752-14731752
chr19:14295107-14295258	19	14295108	14295258	ENSG00000104979	protein_coding	ENST00000588234	13774456	520727.000000	proximity ENSG00000104979:12774456-14774456
chr19:14295107-14295258	19	14295108	14295258	ENSG00000104998	protein_coding	ENST00000963616	14031720	263463.000000	proximity ENSG00000104998:13031720-15031720
chr19:14295107-14295258	19	14295108	14295258	ENSG00000105011	protein_coding	ENST00000911399	14136622	158561.000000	proximity ENSG00000105011:13136622-15136622
chr19:14295107-14295258	19	14295108	14295258	ENSG00000105131	protein_coding	ENST00000915321	15233472	938289.000000	proximity ENSG00000105131:14233472-16233472
chr19:14295107-14295258	19	14295108	14295258	ENSG00000105135	protein_coding	ENST00000862963	15125338	830155.000000	proximity ENSG00000105135:14125338-16125338
chr19:14295107-14295258	19	14295108	14295258	ENSG00000105137	protein_coding	ENST00000600252	15108833	813650.000000	proximity ENSG00000105137:14108833-16108833
chr19:14295107-14295258	19	14295108	14295258	ENSG00000105141	protein_coding	ENST00000427043	15049480	754297.000000	proximity ENSG00000105141:14049480-16049480
chr19:14295107-14295258	19	14295108	14295258	ENSG00000105143	protein_coding	ENST00000598504	14979693	684510.000000	proximity ENSG00000105143:13979693-15979693
chr19:14295107-14295258	19	14295108	14295258	ENSG00000123136	protein_coding	ENST00000950771	14414643	119460.000000	proximity ENSG00000123136:13414643-15414643
chr19:14295107-14295258	19	14295108	14295258	ENSG00000123143	protein_coding	ENST00000900936	14433345	138162.000000	proximity ENSG00000123143:13433345-15433345
chr19:14295107-14295258	19	14295108	14295258	ENSG00000123146	protein_coding	ENST00000952181	14381178	85995.000000	proximity ENSG00000123146:13381178-15381178
chr19:14295107-14295258	19	14295108	14295258	ENSG00000123159	protein_coding	ENST00000885922	14484541	189358.000000	proximity ENSG00000123159:13484541-15484541
chr19:14295107-14295258	19	14295108	14295258	ENSG00000127507	protein_coding	ENST00000315576	14778560	483377.000000	proximity ENSG00000127507:13778560-15778560
chr19:14295107-14295258	19	14295108	14295258	ENSG00000127515	protein_coding	ENST00000641129	14848922	553739.000000	proximity ENSG00000127515:13848922-15848922
chr19:14295107-14295258	19	14295108	14295258	ENSG00000127529	protein_coding	ENST00000248072	14941489	646306.000000	proximity ENSG00000127529:13941489-15941489
chr19:14295107-14295258	19	14295108	14295258	ENSG00000127530	protein_coding	ENST00000642030	14835285	540102.000000	proximity ENSG00000127530:13835285-15835285
chr19:14295107-14295258	19	14295108	14295258	ENSG00000131355	protein_coding	ENST00000718247	14674918	379735.000000	proximity ENSG00000131355:13674918-15674918
chr19:14295107-14295258	19	14295108	14295258	ENSG00000132000	protein_coding	ENST00000538517	13953381	341802.000000	proximity ENSG00000132000:12953381-14953381
chr19:14295107-14295258	19	14295108	14295258	ENSG00000132002	protein_coding	ENST00000679223	14560262	265079.000000	proximity ENSG00000132002:13560262-15560262
chr19:14295107-14295258	19	14295108	14295258	ENSG00000132003	protein_coding	ENST00000938264	13795406	499777.000000	proximity ENSG00000132003:12795406-14795406
chr19:14295107-14295258	19	14295108	14295258	ENSG00000132005	protein_coding	ENST00000872114	14006320	288863.000000	proximity ENSG00000132005:13006320-15006320
chr19:14295107-14295258	19	14295108	14295258	ENSG00000132016	protein_coding	ENST00000871178	13906110	389073.000000	proximity ENSG00000132016:12906110-14906110
chr19:14295107-14295258	19	14295108	14295258	ENSG00000132017	protein_coding	ENST00000936705	13952503	342680.000000	proximity ENSG00000132017:12952503-14952503
chr19:14295107-14295258	19	14295108	14295258	ENSG00000132024	protein_coding	ENST00000870936	13906226	388957.000000	proximity ENSG00000132024:12906226-14906226
chr19:14295107-14295258	19	14295108	14295258	ENSG00000141837	protein_coding	ENST00000635895	13506495	788688.000000	proximity ENSG00000141837:12506495-14506495
chr19:14295107-14295258	19	14295108	14295258	ENSG00000141854	protein_coding	ENST00000944820	14072108	223075.000000	proximity ENSG00000141854:13072108-15072108
chr19:14295107-14295258	19	14295108	14295258	ENSG00000141858	protein_coding	ENST00000533683	14090751	204432.000000	proximity ENSG00000141858:13090751-15090751
chr19:14295107-14295258	19	14295108	14295258	ENSG00000160951	protein_coding	ENST00000883542	14476781	181598.000000	proximity ENSG00000160951:13476781-15476781
chr19:14295107-14295258	19	14295108	14295258	ENSG00000160961	protein_coding	ENST00000292530	14690048	394865.000000	proximity ENSG00000160961:13690048-15690048
chr19:14295107-14295258	19	14295108	14295258	ENSG00000160994	protein_coding	ENST00000292574	15010726	715543.000000	proximity ENSG00000160994:14010726-16010726
chr19:14295107-14295258	19	14295108	14295258	ENSG00000171136	protein_coding	ENST00000431365	14028148	267035.000000	proximity ENSG00000171136:13028148-15028148
chr19:14295107-14295258	19	14295108	14295258	ENSG00000185385	protein_coding	ENST00000641113	14886132	590949.000000	proximity ENSG00000185385:13886132-15886132
chr19:14295107-14295258	19	14295108	14295258	ENSG00000187556	protein_coding	ENST00000339133	13877134	418049.000000	proximity ENSG00000187556:12877134-14877134
chr19:14295107-14295258	19	14295108	14295258	ENSG00000187867	protein_coding	ENST00000669674	14062076	233107.000000	proximity ENSG00000187867:13062076-15062076
chr19:14295107-14295258	19	14295108	14295258	ENSG00000187912	protein_coding	ENST00000417570	14583084	287901.000000	proximity ENSG00000187912:13583084-15583084
chr19:14295107-14295258	19	14295108	14295258	ENSG00000188032	protein_coding	ENST00000548523	14085783	209400.000000	proximity ENSG00000188032:13085783-15085783
chr19:14295107-14295258	19	14295108	14295258	ENSG00000188269	protein_coding	ENST00000322301	14835185	540002.000000	proximity ENSG00000188269:13835185-15835185
chr19:14295107-14295258	19	14295108	14295258	ENSG00000289762	protein_coding	ENST00000699221	14112476	182707.000000	proximity ENSG00000289762:13112476-15112476
chr19:1429945-1430096	19	1429946	1430096	ENSG00000005206	protein_coding	ENST00000613503	2328684	898663.000000	proximity ENSG00000005206:1328684-3328684
chr19:1429945-1430096	19	1429946	1430096	ENSG00000011304	protein_coding	ENST00000635647	797075	632946.000000	proximity ENSG00000011304:1-1797075
chr19:1429945-1430096	19	1429946	1430096	ENSG00000064666	protein_coding	ENST00000926772	1026547	403474.000000	proximity ENSG00000064666:26547-2026547
chr19:1429945-1430096	19	1429946	1430096	ENSG00000064687	protein_coding	ENST00000263094	1040107	389914.000000	proximity ENSG00000064687:40107-2040107
chr19:1429945-1430096	19	1429946	1430096	ENSG00000064932	protein_coding	ENST00000954693	1158744	271277.000000	proximity ENSG00000064932:158744-2158744
chr19:1429945-1430096	19	1429946	1430096	ENSG00000065000	protein_coding	ENST00000920155	2151551	721530.000000	proximity ENSG00000065000:1151551-3151551
chr19:1429945-1430096	19	1429946	1430096	ENSG00000065268	protein_coding	ENST00000886864	984328	445693.000000	proximity ENSG00000065268:1-1984328
chr19:1429945-1430096	19	1429946	1430096	ENSG00000070388	protein_coding	ENST00000215530	639879	790142.000000	proximity ENSG00000070388:1-1639879
chr19:1429945-1430096	19	1429946	1430096	ENSG00000070404	protein_coding	ENST00000166139	676392	753629.000000	proximity ENSG00000070404:1-1676392
chr19:1429945-1430096	19	1429946	1430096	ENSG00000070423	protein_coding	ENST00000868235	663218	766803.000000	proximity ENSG00000070423:1-1663218
chr19:1429945-1430096	19	1429946	1430096	ENSG00000071564	protein_coding	ENST00000931963	1652864	222843.000000	proximity ENSG00000071564:652864-2652864
chr19:1429945-1430096	19	1429946	1430096	ENSG00000071626	protein_coding	ENST00000918388	1407559	22462.000000	proximity ENSG00000071626:407559-2407559
chr19:1429945-1430096	19	1429946	1430096	ENSG00000071655	protein_coding	ENST00000931264	1592756	162735.000000	proximity ENSG00000071655:592756-2592756
chr19:1429945-1430096	19	1429946	1430096	ENSG00000079313	protein_coding	ENST00000919439	1848482	418461.000000	proximity ENSG00000079313:848482-2848482
chr19:1429945-1430096	19	1429946	1430096	ENSG00000099617	protein_coding	ENST00000215368	1285873	144148.000000	proximity ENSG00000099617:285873-2285873
chr19:1429945-1430096	19	1429946	1430096	ENSG00000099622	protein_coding	ENST00000916896	1269330	160691.000000	proximity ENSG00000099622:269330-2269330
chr19:1429945-1430096	19	1429946	1430096	ENSG00000099624	protein_coding	ENST00000215375	1241751	188270.000000	proximity ENSG00000099624:241751-2241751
chr19:1429945-1430096	19	1429946	1430096	ENSG00000099625	protein_coding	ENST00000942888	1239465	190556.000000	proximity ENSG00000099625:239465-2239465
chr19:1429945-1430096	19	1429946	1430096	ENSG00000099800	protein_coding	ENST00000215570	2427586	997565.000000	proximity ENSG00000099800:1427586-3427586
chr19:1429945-1430096	19	1429946	1430096	ENSG00000099804	protein_coding	ENST00000874791	531721	898300.000000	proximity ENSG00000099804:1-1531721
chr19:1429945-1430096	19	1429946	1430096	ENSG00000099812	protein_coding	ENST00000871284	755698	674323.000000	proximity ENSG00000099812:1-1755698
chr19:1429945-1430096	19	1429946	1430096	ENSG00000099817	protein_coding	ENST00000938006	1095389	334632.000000	proximity ENSG00000099817:95389-2095389
chr19:1429945-1430096	19	1429946	1430096	ENSG00000099821	protein_coding	ENST00000927051	633539	796482.000000	proximity ENSG00000099821:1-1633539
chr19:1429945-1430096	19	1429946	1430096	ENSG00000099822	protein_coding	ENST00000251287	589881	840140.000000	proximity ENSG00000099822:1-1589881
chr19:1429945-1430096	19	1429946	1430096	ENSG00000099840	protein_coding	ENST00000395301	2096915	666894.000000	proximity ENSG00000099840:1096915-3096915
chr19:1429945-1430096	19	1429946	1430096	ENSG00000099864	protein_coding	ENST00000338448	708935	721086.000000	proximity ENSG00000099864:1-1708935
chr19:1429945-1430096	19	1429946	1430096	ENSG00000099866	protein_coding	ENST00000587541	489176	940845.000000	proximity ENSG00000099866:1-1489176
chr19:1429945-1430096	19	1429946	1430096	ENSG00000099875	protein_coding	ENST00000907124	2061220	631199.000000	proximity ENSG00000099875:1061220-3061220
chr19:1429945-1430096	19	1429946	1430096	ENSG00000104885	protein_coding	ENST00000398665	2163933	733912.000000	proximity ENSG00000104885:1163933-3163933
chr19:1429945-1430096	19	1429946	1430096	ENSG00000104886	protein_coding	ENST00000951302	2236761	806740.000000	proximity ENSG00000104886:1236761-3236761
chr19:1429945-1430096	19	1429946	1430096	ENSG00000104897	protein_coding	ENST00000866933	2236853	806832.000000	proximity ENSG00000104897:1236853-3236853
chr19:1429945-1430096	19	1429946	1430096	ENSG00000104899	protein_coding	ENST00000221496	2249323	819302.000000	proximity ENSG00000104899:1249323-3249323
chr19:1429945-1430096	19	1429946	1430096	ENSG00000104904	protein_coding	ENST00000602676	2269520	839499.000000	proximity ENSG00000104904:1269520-3269520
chr19:1429945-1430096	19	1429946	1430096	ENSG00000115255	protein_coding	ENST00000947289	1491034	61013.000000	proximity ENSG00000115255:491034-2491034
chr19:1429945-1430096	19	1429946	1430096	ENSG00000115257	protein_coding	ENST00000300954	1490350	60329.000000	proximity ENSG00000115257:490350-2490350
chr19:1429945-1430096	19	1429946	1430096	ENSG00000115266	protein_coding	ENST00000535453	1451289	21268.000000	proximity ENSG00000115266:451289-2451289
chr19:1429945-1430096	19	1429946	1430096	ENSG00000115268	protein_coding	ENST00000592623	1438401	8380.000000	proximity ENSG00000115268:438401-2438401
chr19:1429945-1430096	19	1429946	1430096	ENSG00000115286	protein_coding	ENST00000313408	1383904	46117.000000	proximity ENSG00000115286:383904-2383904
chr19:1429945-1430096	19	1429946	1430096	ENSG00000116014	protein_coding	ENST00000234371	917333	512688.000000	proximity ENSG00000116014:1-1917333
chr19:1429945-1430096	19	1429946	1430096	ENSG00000116017	protein_coding	ENST00000937801	924528	505493.000000	proximity ENSG00000116017:1-1924528
chr19:1429945-1430096	19	1429946	1430096	ENSG00000116032	protein_coding	ENST00000234389	1000419	429602.000000	proximity ENSG00000116032:419-2000419
chr19:1429945-1430096	19	1429946	1430096	ENSG00000118046	protein_coding	ENST00000585465	1205778	224243.000000	proximity ENSG00000118046:205778-2205778
chr19:1429945-1430096	19	1429946	1430096	ENSG00000119559	protein_coding	ENST00000914525	1479565	49544.000000	proximity ENSG00000119559:479565-2479565
chr19:1429945-1430096	19	1429946	1430096	ENSG00000127540	protein_coding	ENST00000861759	1605464	175443.000000	proximity ENSG00000127540:605464-2605464
chr19:1429945-1430096	19	1429946	1430096	ENSG00000129911	protein_coding	ENST00000250916	1863579	433558.000000	proximity ENSG00000129911:863579-2863579
chr19:1429945-1430096	19	1429946	1430096	ENSG00000129946	protein_coding	ENST00000945164	461100	968921.000000	proximity ENSG00000129946:1-1461100
chr19:1429945-1430096	19	1429946	1430096	ENSG00000129951	protein_coding	ENST00000519502	821955	608066.000000	proximity ENSG00000129951:1-1821955
chr19:1429945-1430096	19	1429946	1430096	ENSG00000129968	protein_coding	ENST00000887331	1884960	454939.000000	proximity ENSG00000129968:884960-2884960
chr19:1429945-1430096	19	1429946	1430096	ENSG00000130005	protein_coding	ENST00000447102	1401570	28451.000000	proximity ENSG00000130005:401570-2401570
chr19:1429945-1430096	19	1429946	1430096	ENSG00000130270	protein_coding	ENST00000310127	1812276	382255.000000	proximity ENSG00000130270:812276-2812276
chr19:1429945-1430096	19	1429946	1430096	ENSG00000130332	protein_coding	ENST00000587502	2328586	898565.000000	proximity ENSG00000130332:1328586-3328586
chr19:1429945-1430096	19	1429946	1430096	ENSG00000133243	protein_coding	ENST00000255608	2015714	585693.000000	proximity ENSG00000133243:1015714-3015714
chr19:1429945-1430096	19	1429946	1430096	ENSG00000133275	protein_coding	ENST00000949204	1966084	536063.000000	proximity ENSG00000133275:966084-2966084
chr19:1429945-1430096	19	1429946	1430096	ENSG00000141933	protein_coding	ENST00000359315	507497	922524.000000	proximity ENSG00000141933:1-1507497
chr19:1429945-1430096	19	1429946	1430096	ENSG00000160953	protein_coding	ENST00000913149	1354985	75036.000000	proximity ENSG00000160953:354985-2354985
chr19:1429945-1430096	19	1429946	1430096	ENSG00000167468	protein_coding	ENST00000585362	1104650	325371.000000	proximity ENSG00000167468:104650-2104650
chr19:1429945-1430096	19	1429946	1430096	ENSG00000167470	protein_coding	ENST00000937330	1248331	181690.000000	proximity ENSG00000167470:248331-2248331
chr19:1429945-1430096	19	1429946	1430096	ENSG00000167476	protein_coding	ENST00000967627	2256415	826394.000000	proximity ENSG00000167476:1256415-3256415
chr19:1429945-1430096	19	1429946	1430096	ENSG00000172081	protein_coding	ENST00000876946	2096088	666067.000000	proximity ENSG00000172081:1096088-3096088
chr19:1429945-1430096	19	1429946	1430096	ENSG00000172232	protein_coding	ENST00000592205	825097	604924.000000	proximity ENSG00000172232:1-1825097
chr19:1429945-1430096	19	1429946	1430096	ENSG00000172270	protein_coding	ENST00000952323	572557	857464.000000	proximity ENSG00000172270:1-1572557
chr19:1429945-1430096	19	1429946	1430096	ENSG00000175221	protein_coding	ENST00000395808	893218	536803.000000	proximity ENSG00000175221:1-1893218
chr19:1429945-1430096	19	1429946	1430096	ENSG00000178297	protein_coding	ENST00000696167	2360265	930244.000000	proximity ENSG00000178297:1360265-3360265
chr19:1429945-1430096	19	1429946	1430096	ENSG00000180448	protein_coding	ENST00000885658	1066991	363030.000000	proximity ENSG00000180448:66991-2066991
chr19:1429945-1430096	19	1429946	1430096	ENSG00000181588	protein_coding	ENST00000402693	1568325	138304.000000	proximity ENSG00000181588:568325-2568325
chr19:1429945-1430096	19	1429946	1430096	ENSG00000181781	protein_coding	ENST00000315489	474983	955038.000000	proximity ENSG00000181781:1-1474983
chr19:1429945-1430096	19	1429946	1430096	ENSG00000182087	protein_coding	ENST00000902899	1021127	408894.000000	proximity ENSG00000182087:21127-2021127
chr19:1429945-1430096	19	1429946	1430096	ENSG00000185198	protein_coding	ENST00000613411	695498	734523.000000	proximity ENSG00000185198:1-1695498
chr19:1429945-1430096	19	1429946	1430096	ENSG00000185761	protein_coding	ENST00000330475	1513019	82998.000000	proximity ENSG00000185761:513019-2513019
chr19:1429945-1430096	19	1429946	1430096	ENSG00000185988	protein_coding	ENST00000454744	1524077	94056.000000	proximity ENSG00000185988:524077-2524077
chr19:1429945-1430096	19	1429946	1430096	ENSG00000188305	protein_coding	ENST00000342063	2282175	852154.000000	proximity ENSG00000188305:1282175-3282175
chr19:1429945-1430096	19	1429946	1430096	ENSG00000196415	protein_coding	ENST00000544537	843341	586680.000000	proximity ENSG00000196415:1-1843341
chr19:1429945-1430096	19	1429946	1430096	ENSG00000197540	protein_coding	ENST00000592501	544034	885987.000000	proximity ENSG00000197540:1-1544034
chr19:1429945-1430096	19	1429946	1430096	ENSG00000197561	protein_coding	ENST00000958526	850951	579070.000000	proximity ENSG00000197561:1-1850951
chr19:1429945-1430096	19	1429946	1430096	ENSG00000197766	protein_coding	ENST00000866187	859664	570357.000000	proximity ENSG00000197766:1-1859664
chr19:1429945-1430096	19	1429946	1430096	ENSG00000198858	protein_coding	ENST00000861805	913214	516807.000000	proximity ENSG00000198858:1-1913214
chr19:1429945-1430096	19	1429946	1430096	ENSG00000205922	protein_coding	ENST00000382349	1753506	323485.000000	proximity ENSG00000205922:753506-2753506
chr19:1429945-1430096	19	1429946	1430096	ENSG00000213638	protein_coding	ENST00000942414	1907692	477671.000000	proximity ENSG00000213638:907692-2907692
chr19:1429945-1430096	19	1429946	1430096	ENSG00000220008	protein_coding	ENST00000698372	2308154	878133.000000	proximity ENSG00000220008:1308154-3308154
chr19:1429945-1430096	19	1429946	1430096	ENSG00000227500	protein_coding	ENST00000409472	1905214	475193.000000	proximity ENSG00000227500:905214-2905214
chr19:1429945-1430096	19	1429946	1430096	ENSG00000228300	protein_coding	ENST00000469144	1276021	154000.000000	proximity ENSG00000228300:276021-2276021
chr19:1429945-1430096	19	1429946	1430096	ENSG00000310576	protein_coding	ENST00000409293	1275530	154491.000000	proximity ENSG00000310576:275530-2275530
chr19:14300427-14300578	19	14300428	14300578	ENSG00000037757	protein_coding	ENST00000912602	13764527	535976.000000	proximity ENSG00000037757:12764527-14764527
chr19:14300427-14300578	19	14300428	14300578	ENSG00000072062	protein_coding	ENST00000350356	14108390	192113.000000	proximity ENSG00000072062:13108390-15108390
chr19:14300427-14300578	19	14300428	14300578	ENSG00000072071	protein_coding	ENST00000340736	14206187	94316.000000	proximity ENSG00000072071:13206187-15206187
chr19:14300427-14300578	19	14300428	14300578	ENSG00000074181	protein_coding	ENST00000263388	15200995	900492.000000	proximity ENSG00000074181:14200995-16200995
chr19:14300427-14300578	19	14300428	14300578	ENSG00000094661	protein_coding	ENST00000641398	15082211	781708.000000	proximity ENSG00000094661:14082211-16082211
chr19:14300427-14300578	19	14300428	14300578	ENSG00000099795	protein_coding	ENST00000897442	14572060	271557.000000	proximity ENSG00000099795:13572060-15572060
chr19:14300427-14300578	19	14300428	14300578	ENSG00000099797	protein_coding	ENST00000971295	14529600	229097.000000	proximity ENSG00000099797:13529600-15529600
chr19:14300427-14300578	19	14300428	14300578	ENSG00000104957	protein_coding	ENST00000865481	13731752	568751.000000	proximity ENSG00000104957:12731752-14731752
chr19:14300427-14300578	19	14300428	14300578	ENSG00000104979	protein_coding	ENST00000588234	13774456	526047.000000	proximity ENSG00000104979:12774456-14774456
chr19:14300427-14300578	19	14300428	14300578	ENSG00000104998	protein_coding	ENST00000963616	14031720	268783.000000	proximity ENSG00000104998:13031720-15031720
chr19:14300427-14300578	19	14300428	14300578	ENSG00000105011	protein_coding	ENST00000911399	14136622	163881.000000	proximity ENSG00000105011:13136622-15136622
chr19:14300427-14300578	19	14300428	14300578	ENSG00000105131	protein_coding	ENST00000915321	15233472	932969.000000	proximity ENSG00000105131:14233472-16233472
chr19:14300427-14300578	19	14300428	14300578	ENSG00000105135	protein_coding	ENST00000862963	15125338	824835.000000	proximity ENSG00000105135:14125338-16125338
chr19:14300427-14300578	19	14300428	14300578	ENSG00000105137	protein_coding	ENST00000600252	15108833	808330.000000	proximity ENSG00000105137:14108833-16108833
chr19:14300427-14300578	19	14300428	14300578	ENSG00000105141	protein_coding	ENST00000427043	15049480	748977.000000	proximity ENSG00000105141:14049480-16049480
chr19:14300427-14300578	19	14300428	14300578	ENSG00000105143	protein_coding	ENST00000598504	14979693	679190.000000	proximity ENSG00000105143:13979693-15979693
chr19:14300427-14300578	19	14300428	14300578	ENSG00000123136	protein_coding	ENST00000950771	14414643	114140.000000	proximity ENSG00000123136:13414643-15414643
chr19:14300427-14300578	19	14300428	14300578	ENSG00000123143	protein_coding	ENST00000900936	14433345	132842.000000	proximity ENSG00000123143:13433345-15433345
chr19:14300427-14300578	19	14300428	14300578	ENSG00000123146	protein_coding	ENST00000952181	14381178	80675.000000	proximity ENSG00000123146:13381178-15381178
chr19:14300427-14300578	19	14300428	14300578	ENSG00000123159	protein_coding	ENST00000885922	14484541	184038.000000	proximity ENSG00000123159:13484541-15484541
chr19:14300427-14300578	19	14300428	14300578	ENSG00000127507	protein_coding	ENST00000315576	14778560	478057.000000	proximity ENSG00000127507:13778560-15778560
chr19:14300427-14300578	19	14300428	14300578	ENSG00000127515	protein_coding	ENST00000641129	14848922	548419.000000	proximity ENSG00000127515:13848922-15848922
chr19:14300427-14300578	19	14300428	14300578	ENSG00000127529	protein_coding	ENST00000248072	14941489	640986.000000	proximity ENSG00000127529:13941489-15941489
chr19:14300427-14300578	19	14300428	14300578	ENSG00000127530	protein_coding	ENST00000642030	14835285	534782.000000	proximity ENSG00000127530:13835285-15835285
chr19:14300427-14300578	19	14300428	14300578	ENSG00000131355	protein_coding	ENST00000718247	14674918	374415.000000	proximity ENSG00000131355:13674918-15674918
chr19:14300427-14300578	19	14300428	14300578	ENSG00000132000	protein_coding	ENST00000538517	13953381	347122.000000	proximity ENSG00000132000:12953381-14953381
chr19:14300427-14300578	19	14300428	14300578	ENSG00000132002	protein_coding	ENST00000679223	14560262	259759.000000	proximity ENSG00000132002:13560262-15560262
chr19:14300427-14300578	19	14300428	14300578	ENSG00000132003	protein_coding	ENST00000938264	13795406	505097.000000	proximity ENSG00000132003:12795406-14795406
chr19:14300427-14300578	19	14300428	14300578	ENSG00000132005	protein_coding	ENST00000872114	14006320	294183.000000	proximity ENSG00000132005:13006320-15006320
chr19:14300427-14300578	19	14300428	14300578	ENSG00000132016	protein_coding	ENST00000871178	13906110	394393.000000	proximity ENSG00000132016:12906110-14906110
chr19:14300427-14300578	19	14300428	14300578	ENSG00000132017	protein_coding	ENST00000936705	13952503	348000.000000	proximity ENSG00000132017:12952503-14952503
chr19:14300427-14300578	19	14300428	14300578	ENSG00000132024	protein_coding	ENST00000870936	13906226	394277.000000	proximity ENSG00000132024:12906226-14906226
chr19:14300427-14300578	19	14300428	14300578	ENSG00000141837	protein_coding	ENST00000635895	13506495	794008.000000	proximity ENSG00000141837:12506495-14506495
chr19:14300427-14300578	19	14300428	14300578	ENSG00000141854	protein_coding	ENST00000944820	14072108	228395.000000	proximity ENSG00000141854:13072108-15072108
chr19:14300427-14300578	19	14300428	14300578	ENSG00000141858	protein_coding	ENST00000533683	14090751	209752.000000	proximity ENSG00000141858:13090751-15090751
chr19:14300427-14300578	19	14300428	14300578	ENSG00000160951	protein_coding	ENST00000883542	14476781	176278.000000	proximity ENSG00000160951:13476781-15476781
chr19:14300427-14300578	19	14300428	14300578	ENSG00000160961	protein_coding	ENST00000292530	14690048	389545.000000	proximity ENSG00000160961:13690048-15690048
chr19:14300427-14300578	19	14300428	14300578	ENSG00000160994	protein_coding	ENST00000292574	15010726	710223.000000	proximity ENSG00000160994:14010726-16010726
chr19:14300427-14300578	19	14300428	14300578	ENSG00000171136	protein_coding	ENST00000431365	14028148	272355.000000	proximity ENSG00000171136:13028148-15028148
chr19:14300427-14300578	19	14300428	14300578	ENSG00000185385	protein_coding	ENST00000641113	14886132	585629.000000	proximity ENSG00000185385:13886132-15886132
chr19:14300427-14300578	19	14300428	14300578	ENSG00000187556	protein_coding	ENST00000339133	13877134	423369.000000	proximity ENSG00000187556:12877134-14877134
chr19:14300427-14300578	19	14300428	14300578	ENSG00000187867	protein_coding	ENST00000669674	14062076	238427.000000	proximity ENSG00000187867:13062076-15062076
chr19:14300427-14300578	19	14300428	14300578	ENSG00000187912	protein_coding	ENST00000417570	14583084	282581.000000	proximity ENSG00000187912:13583084-15583084
chr19:14300427-14300578	19	14300428	14300578	ENSG00000188032	protein_coding	ENST00000548523	14085783	214720.000000	proximity ENSG00000188032:13085783-15085783
chr19:14300427-14300578	19	14300428	14300578	ENSG00000188269	protein_coding	ENST00000322301	14835185	534682.000000	proximity ENSG00000188269:13835185-15835185
chr19:14300427-14300578	19	14300428	14300578	ENSG00000289762	protein_coding	ENST00000699221	14112476	188027.000000	proximity ENSG00000289762:13112476-15112476
chr19:14318972-14319123	19	14318973	14319123	ENSG00000037757	protein_coding	ENST00000912602	13764527	554521.000000	proximity ENSG00000037757:12764527-14764527
chr19:14318972-14319123	19	14318973	14319123	ENSG00000072062	protein_coding	ENST00000350356	14108390	210658.000000	proximity ENSG00000072062:13108390-15108390
chr19:14318972-14319123	19	14318973	14319123	ENSG00000072071	protein_coding	ENST00000340736	14206187	112861.000000	proximity ENSG00000072071:13206187-15206187
chr19:14318972-14319123	19	14318973	14319123	ENSG00000074181	protein_coding	ENST00000263388	15200995	881947.000000	proximity ENSG00000074181:14200995-16200995
chr19:14318972-14319123	19	14318973	14319123	ENSG00000094661	protein_coding	ENST00000641398	15082211	763163.000000	proximity ENSG00000094661:14082211-16082211
chr19:14318972-14319123	19	14318973	14319123	ENSG00000099795	protein_coding	ENST00000897442	14572060	253012.000000	proximity ENSG00000099795:13572060-15572060
chr19:14318972-14319123	19	14318973	14319123	ENSG00000099797	protein_coding	ENST00000971295	14529600	210552.000000	proximity ENSG00000099797:13529600-15529600
chr19:14318972-14319123	19	14318973	14319123	ENSG00000104957	protein_coding	ENST00000865481	13731752	587296.000000	proximity ENSG00000104957:12731752-14731752
chr19:14318972-14319123	19	14318973	14319123	ENSG00000104979	protein_coding	ENST00000588234	13774456	544592.000000	proximity ENSG00000104979:12774456-14774456
chr19:14318972-14319123	19	14318973	14319123	ENSG00000104998	protein_coding	ENST00000963616	14031720	287328.000000	proximity ENSG00000104998:13031720-15031720
chr19:14318972-14319123	19	14318973	14319123	ENSG00000105011	protein_coding	ENST00000911399	14136622	182426.000000	proximity ENSG00000105011:13136622-15136622
chr19:14318972-14319123	19	14318973	14319123	ENSG00000105131	protein_coding	ENST00000915321	15233472	914424.000000	proximity ENSG00000105131:14233472-16233472
chr19:14318972-14319123	19	14318973	14319123	ENSG00000105135	protein_coding	ENST00000862963	15125338	806290.000000	proximity ENSG00000105135:14125338-16125338
chr19:14318972-14319123	19	14318973	14319123	ENSG00000105137	protein_coding	ENST00000600252	15108833	789785.000000	proximity ENSG00000105137:14108833-16108833
chr19:14318972-14319123	19	14318973	14319123	ENSG00000105141	protein_coding	ENST00000427043	15049480	730432.000000	proximity ENSG00000105141:14049480-16049480
chr19:14318972-14319123	19	14318973	14319123	ENSG00000105143	protein_coding	ENST00000598504	14979693	660645.000000	proximity ENSG00000105143:13979693-15979693
chr19:14318972-14319123	19	14318973	14319123	ENSG00000123136	protein_coding	ENST00000950771	14414643	95595.000000	proximity ENSG00000123136:13414643-15414643
chr19:14318972-14319123	19	14318973	14319123	ENSG00000123143	protein_coding	ENST00000900936	14433345	114297.000000	proximity ENSG00000123143:13433345-15433345
chr19:14318972-14319123	19	14318973	14319123	ENSG00000123146	protein_coding	ENST00000952181	14381178	62130.000000	proximity ENSG00000123146:13381178-15381178
chr19:14318972-14319123	19	14318973	14319123	ENSG00000123159	protein_coding	ENST00000885922	14484541	165493.000000	proximity ENSG00000123159:13484541-15484541
chr19:14318972-14319123	19	14318973	14319123	ENSG00000127507	protein_coding	ENST00000315576	14778560	459512.000000	proximity ENSG00000127507:13778560-15778560
chr19:14318972-14319123	19	14318973	14319123	ENSG00000127515	protein_coding	ENST00000641129	14848922	529874.000000	proximity ENSG00000127515:13848922-15848922
chr19:14318972-14319123	19	14318973	14319123	ENSG00000127529	protein_coding	ENST00000248072	14941489	622441.000000	proximity ENSG00000127529:13941489-15941489
chr19:14318972-14319123	19	14318973	14319123	ENSG00000127530	protein_coding	ENST00000642030	14835285	516237.000000	proximity ENSG00000127530:13835285-15835285
chr19:14318972-14319123	19	14318973	14319123	ENSG00000131355	protein_coding	ENST00000718247	14674918	355870.000000	proximity ENSG00000131355:13674918-15674918
chr19:14318972-14319123	19	14318973	14319123	ENSG00000132000	protein_coding	ENST00000538517	13953381	365667.000000	proximity ENSG00000132000:12953381-14953381
chr19:14318972-14319123	19	14318973	14319123	ENSG00000132002	protein_coding	ENST00000679223	14560262	241214.000000	proximity ENSG00000132002:13560262-15560262
chr19:14318972-14319123	19	14318973	14319123	ENSG00000132003	protein_coding	ENST00000938264	13795406	523642.000000	proximity ENSG00000132003:12795406-14795406
chr19:14318972-14319123	19	14318973	14319123	ENSG00000132005	protein_coding	ENST00000872114	14006320	312728.000000	proximity ENSG00000132005:13006320-15006320
chr19:14318972-14319123	19	14318973	14319123	ENSG00000132016	protein_coding	ENST00000871178	13906110	412938.000000	proximity ENSG00000132016:12906110-14906110
chr19:14318972-14319123	19	14318973	14319123	ENSG00000132017	protein_coding	ENST00000936705	13952503	366545.000000	proximity ENSG00000132017:12952503-14952503
chr19:14318972-14319123	19	14318973	14319123	ENSG00000132024	protein_coding	ENST00000870936	13906226	412822.000000	proximity ENSG00000132024:12906226-14906226
chr19:14318972-14319123	19	14318973	14319123	ENSG00000141837	protein_coding	ENST00000635895	13506495	812553.000000	proximity ENSG00000141837:12506495-14506495
chr19:14318972-14319123	19	14318973	14319123	ENSG00000141854	protein_coding	ENST00000944820	14072108	246940.000000	proximity ENSG00000141854:13072108-15072108
chr19:14318972-14319123	19	14318973	14319123	ENSG00000141858	protein_coding	ENST00000533683	14090751	228297.000000	proximity ENSG00000141858:13090751-15090751
chr19:14318972-14319123	19	14318973	14319123	ENSG00000160951	protein_coding	ENST00000883542	14476781	157733.000000	proximity ENSG00000160951:13476781-15476781
chr19:14318972-14319123	19	14318973	14319123	ENSG00000160961	protein_coding	ENST00000292530	14690048	371000.000000	proximity ENSG00000160961:13690048-15690048
chr19:14318972-14319123	19	14318973	14319123	ENSG00000160994	protein_coding	ENST00000292574	15010726	691678.000000	proximity ENSG00000160994:14010726-16010726
chr19:14318972-14319123	19	14318973	14319123	ENSG00000171136	protein_coding	ENST00000431365	14028148	290900.000000	proximity ENSG00000171136:13028148-15028148
chr19:14318972-14319123	19	14318973	14319123	ENSG00000185385	protein_coding	ENST00000641113	14886132	567084.000000	proximity ENSG00000185385:13886132-15886132
chr19:14318972-14319123	19	14318973	14319123	ENSG00000187556	protein_coding	ENST00000339133	13877134	441914.000000	proximity ENSG00000187556:12877134-14877134
chr19:14318972-14319123	19	14318973	14319123	ENSG00000187867	protein_coding	ENST00000669674	14062076	256972.000000	proximity ENSG00000187867:13062076-15062076
chr19:14318972-14319123	19	14318973	14319123	ENSG00000187912	protein_coding	ENST00000417570	14583084	264036.000000	proximity ENSG00000187912:13583084-15583084
chr19:14318972-14319123	19	14318973	14319123	ENSG00000188032	protein_coding	ENST00000548523	14085783	233265.000000	proximity ENSG00000188032:13085783-15085783
chr19:14318972-14319123	19	14318973	14319123	ENSG00000188269	protein_coding	ENST00000322301	14835185	516137.000000	proximity ENSG00000188269:13835185-15835185
chr19:14318972-14319123	19	14318973	14319123	ENSG00000289762	protein_coding	ENST00000699221	14112476	206572.000000	proximity ENSG00000289762:13112476-15112476
chr19:14333787-14333938	19	14333788	14333938	ENSG00000037757	protein_coding	ENST00000912602	13764527	569336.000000	proximity ENSG00000037757:12764527-14764527
chr19:14333787-14333938	19	14333788	14333938	ENSG00000072062	protein_coding	ENST00000350356	14108390	225473.000000	proximity ENSG00000072062:13108390-15108390
chr19:14333787-14333938	19	14333788	14333938	ENSG00000072071	protein_coding	ENST00000340736	14206187	127676.000000	proximity ENSG00000072071:13206187-15206187
chr19:14333787-14333938	19	14333788	14333938	ENSG00000074181	protein_coding	ENST00000263388	15200995	867132.000000	proximity ENSG00000074181:14200995-16200995
chr19:14333787-14333938	19	14333788	14333938	ENSG00000094661	protein_coding	ENST00000641398	15082211	748348.000000	proximity ENSG00000094661:14082211-16082211
chr19:14333787-14333938	19	14333788	14333938	ENSG00000099795	protein_coding	ENST00000897442	14572060	238197.000000	proximity ENSG00000099795:13572060-15572060
chr19:14333787-14333938	19	14333788	14333938	ENSG00000099797	protein_coding	ENST00000971295	14529600	195737.000000	proximity ENSG00000099797:13529600-15529600
chr19:14333787-14333938	19	14333788	14333938	ENSG00000104957	protein_coding	ENST00000865481	13731752	602111.000000	proximity ENSG00000104957:12731752-14731752
chr19:14333787-14333938	19	14333788	14333938	ENSG00000104979	protein_coding	ENST00000588234	13774456	559407.000000	proximity ENSG00000104979:12774456-14774456
chr19:14333787-14333938	19	14333788	14333938	ENSG00000104998	protein_coding	ENST00000963616	14031720	302143.000000	proximity ENSG00000104998:13031720-15031720
chr19:14333787-14333938	19	14333788	14333938	ENSG00000105011	protein_coding	ENST00000911399	14136622	197241.000000	proximity ENSG00000105011:13136622-15136622
chr19:14333787-14333938	19	14333788	14333938	ENSG00000105131	protein_coding	ENST00000915321	15233472	899609.000000	proximity ENSG00000105131:14233472-16233472
chr19:14333787-14333938	19	14333788	14333938	ENSG00000105135	protein_coding	ENST00000862963	15125338	791475.000000	proximity ENSG00000105135:14125338-16125338
chr19:14333787-14333938	19	14333788	14333938	ENSG00000105137	protein_coding	ENST00000600252	15108833	774970.000000	proximity ENSG00000105137:14108833-16108833
chr19:14333787-14333938	19	14333788	14333938	ENSG00000105141	protein_coding	ENST00000427043	15049480	715617.000000	proximity ENSG00000105141:14049480-16049480
chr19:14333787-14333938	19	14333788	14333938	ENSG00000105143	protein_coding	ENST00000598504	14979693	645830.000000	proximity ENSG00000105143:13979693-15979693
chr19:14333787-14333938	19	14333788	14333938	ENSG00000123136	protein_coding	ENST00000950771	14414643	80780.000000	proximity ENSG00000123136:13414643-15414643
chr19:14333787-14333938	19	14333788	14333938	ENSG00000123143	protein_coding	ENST00000900936	14433345	99482.000000	proximity ENSG00000123143:13433345-15433345
chr19:14333787-14333938	19	14333788	14333938	ENSG00000123146	protein_coding	ENST00000952181	14381178	47315.000000	proximity ENSG00000123146:13381178-15381178
chr19:14333787-14333938	19	14333788	14333938	ENSG00000123159	protein_coding	ENST00000885922	14484541	150678.000000	proximity ENSG00000123159:13484541-15484541
chr19:14333787-14333938	19	14333788	14333938	ENSG00000127507	protein_coding	ENST00000315576	14778560	444697.000000	proximity ENSG00000127507:13778560-15778560
chr19:14333787-14333938	19	14333788	14333938	ENSG00000127515	protein_coding	ENST00000641129	14848922	515059.000000	proximity ENSG00000127515:13848922-15848922
chr19:14333787-14333938	19	14333788	14333938	ENSG00000127529	protein_coding	ENST00000248072	14941489	607626.000000	proximity ENSG00000127529:13941489-15941489
chr19:14333787-14333938	19	14333788	14333938	ENSG00000127530	protein_coding	ENST00000642030	14835285	501422.000000	proximity ENSG00000127530:13835285-15835285
chr19:14333787-14333938	19	14333788	14333938	ENSG00000131355	protein_coding	ENST00000718247	14674918	341055.000000	proximity ENSG00000131355:13674918-15674918
chr19:14333787-14333938	19	14333788	14333938	ENSG00000132000	protein_coding	ENST00000538517	13953381	380482.000000	proximity ENSG00000132000:12953381-14953381
chr19:14333787-14333938	19	14333788	14333938	ENSG00000132002	protein_coding	ENST00000679223	14560262	226399.000000	proximity ENSG00000132002:13560262-15560262
chr19:14333787-14333938	19	14333788	14333938	ENSG00000132003	protein_coding	ENST00000938264	13795406	538457.000000	proximity ENSG00000132003:12795406-14795406
chr19:14333787-14333938	19	14333788	14333938	ENSG00000132005	protein_coding	ENST00000872114	14006320	327543.000000	proximity ENSG00000132005:13006320-15006320
chr19:14333787-14333938	19	14333788	14333938	ENSG00000132016	protein_coding	ENST00000871178	13906110	427753.000000	proximity ENSG00000132016:12906110-14906110
chr19:14333787-14333938	19	14333788	14333938	ENSG00000132017	protein_coding	ENST00000936705	13952503	381360.000000	proximity ENSG00000132017:12952503-14952503
chr19:14333787-14333938	19	14333788	14333938	ENSG00000132024	protein_coding	ENST00000870936	13906226	427637.000000	proximity ENSG00000132024:12906226-14906226
chr19:14333787-14333938	19	14333788	14333938	ENSG00000141837	protein_coding	ENST00000635895	13506495	827368.000000	proximity ENSG00000141837:12506495-14506495
chr19:14333787-14333938	19	14333788	14333938	ENSG00000141854	protein_coding	ENST00000944820	14072108	261755.000000	proximity ENSG00000141854:13072108-15072108
chr19:14333787-14333938	19	14333788	14333938	ENSG00000141858	protein_coding	ENST00000533683	14090751	243112.000000	proximity ENSG00000141858:13090751-15090751
chr19:14333787-14333938	19	14333788	14333938	ENSG00000141867	protein_coding	ENST00000679869	15332539	998676.000000	proximity ENSG00000141867:14332539-16332539
chr19:14333787-14333938	19	14333788	14333938	ENSG00000160951	protein_coding	ENST00000883542	14476781	142918.000000	proximity ENSG00000160951:13476781-15476781
chr19:14333787-14333938	19	14333788	14333938	ENSG00000160961	protein_coding	ENST00000292530	14690048	356185.000000	proximity ENSG00000160961:13690048-15690048
chr19:14333787-14333938	19	14333788	14333938	ENSG00000160994	protein_coding	ENST00000292574	15010726	676863.000000	proximity ENSG00000160994:14010726-16010726
chr19:14333787-14333938	19	14333788	14333938	ENSG00000171136	protein_coding	ENST00000431365	14028148	305715.000000	proximity ENSG00000171136:13028148-15028148
chr19:14333787-14333938	19	14333788	14333938	ENSG00000185385	protein_coding	ENST00000641113	14886132	552269.000000	proximity ENSG00000185385:13886132-15886132
chr19:14333787-14333938	19	14333788	14333938	ENSG00000187556	protein_coding	ENST00000339133	13877134	456729.000000	proximity ENSG00000187556:12877134-14877134
chr19:14333787-14333938	19	14333788	14333938	ENSG00000187867	protein_coding	ENST00000669674	14062076	271787.000000	proximity ENSG00000187867:13062076-15062076
chr19:14333787-14333938	19	14333788	14333938	ENSG00000187912	protein_coding	ENST00000417570	14583084	249221.000000	proximity ENSG00000187912:13583084-15583084
chr19:14333787-14333938	19	14333788	14333938	ENSG00000188032	protein_coding	ENST00000548523	14085783	248080.000000	proximity ENSG00000188032:13085783-15085783
chr19:14333787-14333938	19	14333788	14333938	ENSG00000188269	protein_coding	ENST00000322301	14835185	501322.000000	proximity ENSG00000188269:13835185-15835185
chr19:14333787-14333938	19	14333788	14333938	ENSG00000289762	protein_coding	ENST00000699221	14112476	221387.000000	proximity ENSG00000289762:13112476-15112476
chr19:14334367-14334518	19	14334368	14334518	ENSG00000037757	protein_coding	ENST00000912602	13764527	569916.000000	proximity ENSG00000037757:12764527-14764527
chr19:14334367-14334518	19	14334368	14334518	ENSG00000072062	protein_coding	ENST00000350356	14108390	226053.000000	proximity ENSG00000072062:13108390-15108390
chr19:14334367-14334518	19	14334368	14334518	ENSG00000072071	protein_coding	ENST00000340736	14206187	128256.000000	proximity ENSG00000072071:13206187-15206187
chr19:14334367-14334518	19	14334368	14334518	ENSG00000074181	protein_coding	ENST00000263388	15200995	866552.000000	proximity ENSG00000074181:14200995-16200995
chr19:14334367-14334518	19	14334368	14334518	ENSG00000094661	protein_coding	ENST00000641398	15082211	747768.000000	proximity ENSG00000094661:14082211-16082211
chr19:14334367-14334518	19	14334368	14334518	ENSG00000099795	protein_coding	ENST00000897442	14572060	237617.000000	proximity ENSG00000099795:13572060-15572060
chr19:14334367-14334518	19	14334368	14334518	ENSG00000099797	protein_coding	ENST00000971295	14529600	195157.000000	proximity ENSG00000099797:13529600-15529600
chr19:14334367-14334518	19	14334368	14334518	ENSG00000104957	protein_coding	ENST00000865481	13731752	602691.000000	proximity ENSG00000104957:12731752-14731752
chr19:14334367-14334518	19	14334368	14334518	ENSG00000104979	protein_coding	ENST00000588234	13774456	559987.000000	proximity ENSG00000104979:12774456-14774456
chr19:14334367-14334518	19	14334368	14334518	ENSG00000104998	protein_coding	ENST00000963616	14031720	302723.000000	proximity ENSG00000104998:13031720-15031720
chr19:14334367-14334518	19	14334368	14334518	ENSG00000105011	protein_coding	ENST00000911399	14136622	197821.000000	proximity ENSG00000105011:13136622-15136622
chr19:14334367-14334518	19	14334368	14334518	ENSG00000105131	protein_coding	ENST00000915321	15233472	899029.000000	proximity ENSG00000105131:14233472-16233472
chr19:14334367-14334518	19	14334368	14334518	ENSG00000105135	protein_coding	ENST00000862963	15125338	790895.000000	proximity ENSG00000105135:14125338-16125338
chr19:14334367-14334518	19	14334368	14334518	ENSG00000105137	protein_coding	ENST00000600252	15108833	774390.000000	proximity ENSG00000105137:14108833-16108833
chr19:14334367-14334518	19	14334368	14334518	ENSG00000105141	protein_coding	ENST00000427043	15049480	715037.000000	proximity ENSG00000105141:14049480-16049480
chr19:14334367-14334518	19	14334368	14334518	ENSG00000105143	protein_coding	ENST00000598504	14979693	645250.000000	proximity ENSG00000105143:13979693-15979693
chr19:14334367-14334518	19	14334368	14334518	ENSG00000123136	protein_coding	ENST00000950771	14414643	80200.000000	proximity ENSG00000123136:13414643-15414643
chr19:14334367-14334518	19	14334368	14334518	ENSG00000123143	protein_coding	ENST00000900936	14433345	98902.000000	proximity ENSG00000123143:13433345-15433345
chr19:14334367-14334518	19	14334368	14334518	ENSG00000123146	protein_coding	ENST00000952181	14381178	46735.000000	proximity ENSG00000123146:13381178-15381178
chr19:14334367-14334518	19	14334368	14334518	ENSG00000123159	protein_coding	ENST00000885922	14484541	150098.000000	proximity ENSG00000123159:13484541-15484541
chr19:14334367-14334518	19	14334368	14334518	ENSG00000127507	protein_coding	ENST00000315576	14778560	444117.000000	proximity ENSG00000127507:13778560-15778560
chr19:14334367-14334518	19	14334368	14334518	ENSG00000127515	protein_coding	ENST00000641129	14848922	514479.000000	proximity ENSG00000127515:13848922-15848922
chr19:14334367-14334518	19	14334368	14334518	ENSG00000127529	protein_coding	ENST00000248072	14941489	607046.000000	proximity ENSG00000127529:13941489-15941489
chr19:14334367-14334518	19	14334368	14334518	ENSG00000127530	protein_coding	ENST00000642030	14835285	500842.000000	proximity ENSG00000127530:13835285-15835285
chr19:14334367-14334518	19	14334368	14334518	ENSG00000131355	protein_coding	ENST00000718247	14674918	340475.000000	proximity ENSG00000131355:13674918-15674918
chr19:14334367-14334518	19	14334368	14334518	ENSG00000132000	protein_coding	ENST00000538517	13953381	381062.000000	proximity ENSG00000132000:12953381-14953381
chr19:14334367-14334518	19	14334368	14334518	ENSG00000132002	protein_coding	ENST00000679223	14560262	225819.000000	proximity ENSG00000132002:13560262-15560262
chr19:14334367-14334518	19	14334368	14334518	ENSG00000132003	protein_coding	ENST00000938264	13795406	539037.000000	proximity ENSG00000132003:12795406-14795406
chr19:14334367-14334518	19	14334368	14334518	ENSG00000132005	protein_coding	ENST00000872114	14006320	328123.000000	proximity ENSG00000132005:13006320-15006320
chr19:14334367-14334518	19	14334368	14334518	ENSG00000132016	protein_coding	ENST00000871178	13906110	428333.000000	proximity ENSG00000132016:12906110-14906110
chr19:14334367-14334518	19	14334368	14334518	ENSG00000132017	protein_coding	ENST00000936705	13952503	381940.000000	proximity ENSG00000132017:12952503-14952503
chr19:14334367-14334518	19	14334368	14334518	ENSG00000132024	protein_coding	ENST00000870936	13906226	428217.000000	proximity ENSG00000132024:12906226-14906226
chr19:14334367-14334518	19	14334368	14334518	ENSG00000141837	protein_coding	ENST00000635895	13506495	827948.000000	proximity ENSG00000141837:12506495-14506495
chr19:14334367-14334518	19	14334368	14334518	ENSG00000141854	protein_coding	ENST00000944820	14072108	262335.000000	proximity ENSG00000141854:13072108-15072108
chr19:14334367-14334518	19	14334368	14334518	ENSG00000141858	protein_coding	ENST00000533683	14090751	243692.000000	proximity ENSG00000141858:13090751-15090751
chr19:14334367-14334518	19	14334368	14334518	ENSG00000141867	protein_coding	ENST00000679869	15332539	998096.000000	proximity ENSG00000141867:14332539-16332539
chr19:14334367-14334518	19	14334368	14334518	ENSG00000160951	protein_coding	ENST00000883542	14476781	142338.000000	proximity ENSG00000160951:13476781-15476781
chr19:14334367-14334518	19	14334368	14334518	ENSG00000160961	protein_coding	ENST00000292530	14690048	355605.000000	proximity ENSG00000160961:13690048-15690048
chr19:14334367-14334518	19	14334368	14334518	ENSG00000160994	protein_coding	ENST00000292574	15010726	676283.000000	proximity ENSG00000160994:14010726-16010726
chr19:14334367-14334518	19	14334368	14334518	ENSG00000171136	protein_coding	ENST00000431365	14028148	306295.000000	proximity ENSG00000171136:13028148-15028148
chr19:14334367-14334518	19	14334368	14334518	ENSG00000185385	protein_coding	ENST00000641113	14886132	551689.000000	proximity ENSG00000185385:13886132-15886132
chr19:14334367-14334518	19	14334368	14334518	ENSG00000187556	protein_coding	ENST00000339133	13877134	457309.000000	proximity ENSG00000187556:12877134-14877134
chr19:14334367-14334518	19	14334368	14334518	ENSG00000187867	protein_coding	ENST00000669674	14062076	272367.000000	proximity ENSG00000187867:13062076-15062076
chr19:14334367-14334518	19	14334368	14334518	ENSG00000187912	protein_coding	ENST00000417570	14583084	248641.000000	proximity ENSG00000187912:13583084-15583084
chr19:14334367-14334518	19	14334368	14334518	ENSG00000188032	protein_coding	ENST00000548523	14085783	248660.000000	proximity ENSG00000188032:13085783-15085783
chr19:14334367-14334518	19	14334368	14334518	ENSG00000188269	protein_coding	ENST00000322301	14835185	500742.000000	proximity ENSG00000188269:13835185-15835185
chr19:14334367-14334518	19	14334368	14334518	ENSG00000289762	protein_coding	ENST00000699221	14112476	221967.000000	proximity ENSG00000289762:13112476-15112476
chr19:14337607-14337758	19	14337608	14337758	ENSG00000037757	protein_coding	ENST00000912602	13764527	573156.000000	proximity ENSG00000037757:12764527-14764527
chr19:14337607-14337758	19	14337608	14337758	ENSG00000072062	protein_coding	ENST00000350356	14108390	229293.000000	proximity ENSG00000072062:13108390-15108390
chr19:14337607-14337758	19	14337608	14337758	ENSG00000072071	protein_coding	ENST00000340736	14206187	131496.000000	proximity ENSG00000072071:13206187-15206187
chr19:14337607-14337758	19	14337608	14337758	ENSG00000074181	protein_coding	ENST00000263388	15200995	863312.000000	proximity ENSG00000074181:14200995-16200995
chr19:14337607-14337758	19	14337608	14337758	ENSG00000094661	protein_coding	ENST00000641398	15082211	744528.000000	proximity ENSG00000094661:14082211-16082211
chr19:14337607-14337758	19	14337608	14337758	ENSG00000099795	protein_coding	ENST00000897442	14572060	234377.000000	proximity ENSG00000099795:13572060-15572060
chr19:14337607-14337758	19	14337608	14337758	ENSG00000099797	protein_coding	ENST00000971295	14529600	191917.000000	proximity ENSG00000099797:13529600-15529600
chr19:14337607-14337758	19	14337608	14337758	ENSG00000104957	protein_coding	ENST00000865481	13731752	605931.000000	proximity ENSG00000104957:12731752-14731752
chr19:14337607-14337758	19	14337608	14337758	ENSG00000104979	protein_coding	ENST00000588234	13774456	563227.000000	proximity ENSG00000104979:12774456-14774456
chr19:14337607-14337758	19	14337608	14337758	ENSG00000104998	protein_coding	ENST00000963616	14031720	305963.000000	proximity ENSG00000104998:13031720-15031720
chr19:14337607-14337758	19	14337608	14337758	ENSG00000105011	protein_coding	ENST00000911399	14136622	201061.000000	proximity ENSG00000105011:13136622-15136622
chr19:14337607-14337758	19	14337608	14337758	ENSG00000105131	protein_coding	ENST00000915321	15233472	895789.000000	proximity ENSG00000105131:14233472-16233472
chr19:14337607-14337758	19	14337608	14337758	ENSG00000105135	protein_coding	ENST00000862963	15125338	787655.000000	proximity ENSG00000105135:14125338-16125338
chr19:14337607-14337758	19	14337608	14337758	ENSG00000105137	protein_coding	ENST00000600252	15108833	771150.000000	proximity ENSG00000105137:14108833-16108833
chr19:14337607-14337758	19	14337608	14337758	ENSG00000105141	protein_coding	ENST00000427043	15049480	711797.000000	proximity ENSG00000105141:14049480-16049480
chr19:14337607-14337758	19	14337608	14337758	ENSG00000105143	protein_coding	ENST00000598504	14979693	642010.000000	proximity ENSG00000105143:13979693-15979693
chr19:14337607-14337758	19	14337608	14337758	ENSG00000123136	protein_coding	ENST00000950771	14414643	76960.000000	proximity ENSG00000123136:13414643-15414643
chr19:14337607-14337758	19	14337608	14337758	ENSG00000123143	protein_coding	ENST00000900936	14433345	95662.000000	proximity ENSG00000123143:13433345-15433345
chr19:14337607-14337758	19	14337608	14337758	ENSG00000123146	protein_coding	ENST00000952181	14381178	43495.000000	proximity ENSG00000123146:13381178-15381178
chr19:14337607-14337758	19	14337608	14337758	ENSG00000123159	protein_coding	ENST00000885922	14484541	146858.000000	proximity ENSG00000123159:13484541-15484541
chr19:14337607-14337758	19	14337608	14337758	ENSG00000127507	protein_coding	ENST00000315576	14778560	440877.000000	proximity ENSG00000127507:13778560-15778560
chr19:14337607-14337758	19	14337608	14337758	ENSG00000127515	protein_coding	ENST00000641129	14848922	511239.000000	proximity ENSG00000127515:13848922-15848922
chr19:14337607-14337758	19	14337608	14337758	ENSG00000127529	protein_coding	ENST00000248072	14941489	603806.000000	proximity ENSG00000127529:13941489-15941489
chr19:14337607-14337758	19	14337608	14337758	ENSG00000127530	protein_coding	ENST00000642030	14835285	497602.000000	proximity ENSG00000127530:13835285-15835285
chr19:14337607-14337758	19	14337608	14337758	ENSG00000131355	protein_coding	ENST00000718247	14674918	337235.000000	proximity ENSG00000131355:13674918-15674918
chr19:14337607-14337758	19	14337608	14337758	ENSG00000132000	protein_coding	ENST00000538517	13953381	384302.000000	proximity ENSG00000132000:12953381-14953381
chr19:14337607-14337758	19	14337608	14337758	ENSG00000132002	protein_coding	ENST00000679223	14560262	222579.000000	proximity ENSG00000132002:13560262-15560262
chr19:14337607-14337758	19	14337608	14337758	ENSG00000132003	protein_coding	ENST00000938264	13795406	542277.000000	proximity ENSG00000132003:12795406-14795406
chr19:14337607-14337758	19	14337608	14337758	ENSG00000132005	protein_coding	ENST00000872114	14006320	331363.000000	proximity ENSG00000132005:13006320-15006320
chr19:14337607-14337758	19	14337608	14337758	ENSG00000132016	protein_coding	ENST00000871178	13906110	431573.000000	proximity ENSG00000132016:12906110-14906110
chr19:14337607-14337758	19	14337608	14337758	ENSG00000132017	protein_coding	ENST00000936705	13952503	385180.000000	proximity ENSG00000132017:12952503-14952503
chr19:14337607-14337758	19	14337608	14337758	ENSG00000132024	protein_coding	ENST00000870936	13906226	431457.000000	proximity ENSG00000132024:12906226-14906226
chr19:14337607-14337758	19	14337608	14337758	ENSG00000141837	protein_coding	ENST00000635895	13506495	831188.000000	proximity ENSG00000141837:12506495-14506495
chr19:14337607-14337758	19	14337608	14337758	ENSG00000141854	protein_coding	ENST00000944820	14072108	265575.000000	proximity ENSG00000141854:13072108-15072108
chr19:14337607-14337758	19	14337608	14337758	ENSG00000141858	protein_coding	ENST00000533683	14090751	246932.000000	proximity ENSG00000141858:13090751-15090751
chr19:14337607-14337758	19	14337608	14337758	ENSG00000141867	protein_coding	ENST00000679869	15332539	994856.000000	proximity ENSG00000141867:14332539-16332539
chr19:14337607-14337758	19	14337608	14337758	ENSG00000160951	protein_coding	ENST00000883542	14476781	139098.000000	proximity ENSG00000160951:13476781-15476781
chr19:14337607-14337758	19	14337608	14337758	ENSG00000160961	protein_coding	ENST00000292530	14690048	352365.000000	proximity ENSG00000160961:13690048-15690048
chr19:14337607-14337758	19	14337608	14337758	ENSG00000160994	protein_coding	ENST00000292574	15010726	673043.000000	proximity ENSG00000160994:14010726-16010726
chr19:14337607-14337758	19	14337608	14337758	ENSG00000171136	protein_coding	ENST00000431365	14028148	309535.000000	proximity ENSG00000171136:13028148-15028148
chr19:14337607-14337758	19	14337608	14337758	ENSG00000185385	protein_coding	ENST00000641113	14886132	548449.000000	proximity ENSG00000185385:13886132-15886132
chr19:14337607-14337758	19	14337608	14337758	ENSG00000187556	protein_coding	ENST00000339133	13877134	460549.000000	proximity ENSG00000187556:12877134-14877134
chr19:14337607-14337758	19	14337608	14337758	ENSG00000187867	protein_coding	ENST00000669674	14062076	275607.000000	proximity ENSG00000187867:13062076-15062076
chr19:14337607-14337758	19	14337608	14337758	ENSG00000187912	protein_coding	ENST00000417570	14583084	245401.000000	proximity ENSG00000187912:13583084-15583084
chr19:14337607-14337758	19	14337608	14337758	ENSG00000188032	protein_coding	ENST00000548523	14085783	251900.000000	proximity ENSG00000188032:13085783-15085783
chr19:14337607-14337758	19	14337608	14337758	ENSG00000188269	protein_coding	ENST00000322301	14835185	497502.000000	proximity ENSG00000188269:13835185-15835185
chr19:14337607-14337758	19	14337608	14337758	ENSG00000289762	protein_coding	ENST00000699221	14112476	225207.000000	proximity ENSG00000289762:13112476-15112476
chr19:14348312-14348463	19	14348313	14348463	ENSG00000037757	protein_coding	ENST00000912602	13764527	583861.000000	proximity ENSG00000037757:12764527-14764527
chr19:14348312-14348463	19	14348313	14348463	ENSG00000072062	protein_coding	ENST00000350356	14108390	239998.000000	proximity ENSG00000072062:13108390-15108390
chr19:14348312-14348463	19	14348313	14348463	ENSG00000072071	protein_coding	ENST00000340736	14206187	142201.000000	proximity ENSG00000072071:13206187-15206187
chr19:14348312-14348463	19	14348313	14348463	ENSG00000074181	protein_coding	ENST00000263388	15200995	852607.000000	proximity ENSG00000074181:14200995-16200995
chr19:14348312-14348463	19	14348313	14348463	ENSG00000094661	protein_coding	ENST00000641398	15082211	733823.000000	proximity ENSG00000094661:14082211-16082211
chr19:14348312-14348463	19	14348313	14348463	ENSG00000099795	protein_coding	ENST00000897442	14572060	223672.000000	proximity ENSG00000099795:13572060-15572060
chr19:14348312-14348463	19	14348313	14348463	ENSG00000099797	protein_coding	ENST00000971295	14529600	181212.000000	proximity ENSG00000099797:13529600-15529600
chr19:14348312-14348463	19	14348313	14348463	ENSG00000104957	protein_coding	ENST00000865481	13731752	616636.000000	proximity ENSG00000104957:12731752-14731752
chr19:14348312-14348463	19	14348313	14348463	ENSG00000104979	protein_coding	ENST00000588234	13774456	573932.000000	proximity ENSG00000104979:12774456-14774456
chr19:14348312-14348463	19	14348313	14348463	ENSG00000104998	protein_coding	ENST00000963616	14031720	316668.000000	proximity ENSG00000104998:13031720-15031720
chr19:14348312-14348463	19	14348313	14348463	ENSG00000105011	protein_coding	ENST00000911399	14136622	211766.000000	proximity ENSG00000105011:13136622-15136622
chr19:14348312-14348463	19	14348313	14348463	ENSG00000105131	protein_coding	ENST00000915321	15233472	885084.000000	proximity ENSG00000105131:14233472-16233472
chr19:14348312-14348463	19	14348313	14348463	ENSG00000105135	protein_coding	ENST00000862963	15125338	776950.000000	proximity ENSG00000105135:14125338-16125338
chr19:14348312-14348463	19	14348313	14348463	ENSG00000105137	protein_coding	ENST00000600252	15108833	760445.000000	proximity ENSG00000105137:14108833-16108833
chr19:14348312-14348463	19	14348313	14348463	ENSG00000105141	protein_coding	ENST00000427043	15049480	701092.000000	proximity ENSG00000105141:14049480-16049480
chr19:14348312-14348463	19	14348313	14348463	ENSG00000105143	protein_coding	ENST00000598504	14979693	631305.000000	proximity ENSG00000105143:13979693-15979693
chr19:14348312-14348463	19	14348313	14348463	ENSG00000123136	protein_coding	ENST00000950771	14414643	66255.000000	proximity ENSG00000123136:13414643-15414643
chr19:14348312-14348463	19	14348313	14348463	ENSG00000123143	protein_coding	ENST00000900936	14433345	84957.000000	proximity ENSG00000123143:13433345-15433345
chr19:14348312-14348463	19	14348313	14348463	ENSG00000123146	protein_coding	ENST00000952181	14381178	32790.000000	proximity ENSG00000123146:13381178-15381178
chr19:14348312-14348463	19	14348313	14348463	ENSG00000123159	protein_coding	ENST00000885922	14484541	136153.000000	proximity ENSG00000123159:13484541-15484541
chr19:14348312-14348463	19	14348313	14348463	ENSG00000127507	protein_coding	ENST00000315576	14778560	430172.000000	proximity ENSG00000127507:13778560-15778560
chr19:14348312-14348463	19	14348313	14348463	ENSG00000127515	protein_coding	ENST00000641129	14848922	500534.000000	proximity ENSG00000127515:13848922-15848922
chr19:14348312-14348463	19	14348313	14348463	ENSG00000127529	protein_coding	ENST00000248072	14941489	593101.000000	proximity ENSG00000127529:13941489-15941489
chr19:14348312-14348463	19	14348313	14348463	ENSG00000127530	protein_coding	ENST00000642030	14835285	486897.000000	proximity ENSG00000127530:13835285-15835285
chr19:14348312-14348463	19	14348313	14348463	ENSG00000131355	protein_coding	ENST00000718247	14674918	326530.000000	proximity ENSG00000131355:13674918-15674918
chr19:14348312-14348463	19	14348313	14348463	ENSG00000132000	protein_coding	ENST00000538517	13953381	395007.000000	proximity ENSG00000132000:12953381-14953381
chr19:14348312-14348463	19	14348313	14348463	ENSG00000132002	protein_coding	ENST00000679223	14560262	211874.000000	proximity ENSG00000132002:13560262-15560262
chr19:14348312-14348463	19	14348313	14348463	ENSG00000132003	protein_coding	ENST00000938264	13795406	552982.000000	proximity ENSG00000132003:12795406-14795406
chr19:14348312-14348463	19	14348313	14348463	ENSG00000132005	protein_coding	ENST00000872114	14006320	342068.000000	proximity ENSG00000132005:13006320-15006320
chr19:14348312-14348463	19	14348313	14348463	ENSG00000132016	protein_coding	ENST00000871178	13906110	442278.000000	proximity ENSG00000132016:12906110-14906110
chr19:14348312-14348463	19	14348313	14348463	ENSG00000132017	protein_coding	ENST00000936705	13952503	395885.000000	proximity ENSG00000132017:12952503-14952503
chr19:14348312-14348463	19	14348313	14348463	ENSG00000132024	protein_coding	ENST00000870936	13906226	442162.000000	proximity ENSG00000132024:12906226-14906226
chr19:14348312-14348463	19	14348313	14348463	ENSG00000141837	protein_coding	ENST00000635895	13506495	841893.000000	proximity ENSG00000141837:12506495-14506495
chr19:14348312-14348463	19	14348313	14348463	ENSG00000141854	protein_coding	ENST00000944820	14072108	276280.000000	proximity ENSG00000141854:13072108-15072108
chr19:14348312-14348463	19	14348313	14348463	ENSG00000141858	protein_coding	ENST00000533683	14090751	257637.000000	proximity ENSG00000141858:13090751-15090751
chr19:14348312-14348463	19	14348313	14348463	ENSG00000141867	protein_coding	ENST00000679869	15332539	984151.000000	proximity ENSG00000141867:14332539-16332539
chr19:14348312-14348463	19	14348313	14348463	ENSG00000160951	protein_coding	ENST00000883542	14476781	128393.000000	proximity ENSG00000160951:13476781-15476781
chr19:14348312-14348463	19	14348313	14348463	ENSG00000160961	protein_coding	ENST00000292530	14690048	341660.000000	proximity ENSG00000160961:13690048-15690048
chr19:14348312-14348463	19	14348313	14348463	ENSG00000160994	protein_coding	ENST00000292574	15010726	662338.000000	proximity ENSG00000160994:14010726-16010726
chr19:14348312-14348463	19	14348313	14348463	ENSG00000171136	protein_coding	ENST00000431365	14028148	320240.000000	proximity ENSG00000171136:13028148-15028148
chr19:14348312-14348463	19	14348313	14348463	ENSG00000185385	protein_coding	ENST00000641113	14886132	537744.000000	proximity ENSG00000185385:13886132-15886132
chr19:14348312-14348463	19	14348313	14348463	ENSG00000187556	protein_coding	ENST00000339133	13877134	471254.000000	proximity ENSG00000187556:12877134-14877134
chr19:14348312-14348463	19	14348313	14348463	ENSG00000187867	protein_coding	ENST00000669674	14062076	286312.000000	proximity ENSG00000187867:13062076-15062076
chr19:14348312-14348463	19	14348313	14348463	ENSG00000187912	protein_coding	ENST00000417570	14583084	234696.000000	proximity ENSG00000187912:13583084-15583084
chr19:14348312-14348463	19	14348313	14348463	ENSG00000188032	protein_coding	ENST00000548523	14085783	262605.000000	proximity ENSG00000188032:13085783-15085783
chr19:14348312-14348463	19	14348313	14348463	ENSG00000188269	protein_coding	ENST00000322301	14835185	486797.000000	proximity ENSG00000188269:13835185-15835185
chr19:14348312-14348463	19	14348313	14348463	ENSG00000289762	protein_coding	ENST00000699221	14112476	235912.000000	proximity ENSG00000289762:13112476-15112476
chr19:14349487-14349638	19	14349488	14349638	ENSG00000037757	protein_coding	ENST00000912602	13764527	585036.000000	proximity ENSG00000037757:12764527-14764527
chr19:14349487-14349638	19	14349488	14349638	ENSG00000072062	protein_coding	ENST00000350356	14108390	241173.000000	proximity ENSG00000072062:13108390-15108390
chr19:14349487-14349638	19	14349488	14349638	ENSG00000072071	protein_coding	ENST00000340736	14206187	143376.000000	proximity ENSG00000072071:13206187-15206187
chr19:14349487-14349638	19	14349488	14349638	ENSG00000074181	protein_coding	ENST00000263388	15200995	851432.000000	proximity ENSG00000074181:14200995-16200995
chr19:14349487-14349638	19	14349488	14349638	ENSG00000094661	protein_coding	ENST00000641398	15082211	732648.000000	proximity ENSG00000094661:14082211-16082211
chr19:14349487-14349638	19	14349488	14349638	ENSG00000099795	protein_coding	ENST00000897442	14572060	222497.000000	proximity ENSG00000099795:13572060-15572060
chr19:14349487-14349638	19	14349488	14349638	ENSG00000099797	protein_coding	ENST00000971295	14529600	180037.000000	proximity ENSG00000099797:13529600-15529600
chr19:14349487-14349638	19	14349488	14349638	ENSG00000104957	protein_coding	ENST00000865481	13731752	617811.000000	proximity ENSG00000104957:12731752-14731752
chr19:14349487-14349638	19	14349488	14349638	ENSG00000104979	protein_coding	ENST00000588234	13774456	575107.000000	proximity ENSG00000104979:12774456-14774456
chr19:14349487-14349638	19	14349488	14349638	ENSG00000104998	protein_coding	ENST00000963616	14031720	317843.000000	proximity ENSG00000104998:13031720-15031720
chr19:14349487-14349638	19	14349488	14349638	ENSG00000105011	protein_coding	ENST00000911399	14136622	212941.000000	proximity ENSG00000105011:13136622-15136622
chr19:14349487-14349638	19	14349488	14349638	ENSG00000105131	protein_coding	ENST00000915321	15233472	883909.000000	proximity ENSG00000105131:14233472-16233472
chr19:14349487-14349638	19	14349488	14349638	ENSG00000105135	protein_coding	ENST00000862963	15125338	775775.000000	proximity ENSG00000105135:14125338-16125338
chr19:14349487-14349638	19	14349488	14349638	ENSG00000105137	protein_coding	ENST00000600252	15108833	759270.000000	proximity ENSG00000105137:14108833-16108833
chr19:14349487-14349638	19	14349488	14349638	ENSG00000105141	protein_coding	ENST00000427043	15049480	699917.000000	proximity ENSG00000105141:14049480-16049480
chr19:14349487-14349638	19	14349488	14349638	ENSG00000105143	protein_coding	ENST00000598504	14979693	630130.000000	proximity ENSG00000105143:13979693-15979693
chr19:14349487-14349638	19	14349488	14349638	ENSG00000123136	protein_coding	ENST00000950771	14414643	65080.000000	proximity ENSG00000123136:13414643-15414643
chr19:14349487-14349638	19	14349488	14349638	ENSG00000123143	protein_coding	ENST00000900936	14433345	83782.000000	proximity ENSG00000123143:13433345-15433345
chr19:14349487-14349638	19	14349488	14349638	ENSG00000123146	protein_coding	ENST00000952181	14381178	31615.000000	proximity ENSG00000123146:13381178-15381178
chr19:14349487-14349638	19	14349488	14349638	ENSG00000123159	protein_coding	ENST00000885922	14484541	134978.000000	proximity ENSG00000123159:13484541-15484541
chr19:14349487-14349638	19	14349488	14349638	ENSG00000127507	protein_coding	ENST00000315576	14778560	428997.000000	proximity ENSG00000127507:13778560-15778560
chr19:14349487-14349638	19	14349488	14349638	ENSG00000127515	protein_coding	ENST00000641129	14848922	499359.000000	proximity ENSG00000127515:13848922-15848922
chr19:14349487-14349638	19	14349488	14349638	ENSG00000127529	protein_coding	ENST00000248072	14941489	591926.000000	proximity ENSG00000127529:13941489-15941489
chr19:14349487-14349638	19	14349488	14349638	ENSG00000127530	protein_coding	ENST00000642030	14835285	485722.000000	proximity ENSG00000127530:13835285-15835285
chr19:14349487-14349638	19	14349488	14349638	ENSG00000131355	protein_coding	ENST00000718247	14674918	325355.000000	proximity ENSG00000131355:13674918-15674918
chr19:14349487-14349638	19	14349488	14349638	ENSG00000132000	protein_coding	ENST00000538517	13953381	396182.000000	proximity ENSG00000132000:12953381-14953381
chr19:14349487-14349638	19	14349488	14349638	ENSG00000132002	protein_coding	ENST00000679223	14560262	210699.000000	proximity ENSG00000132002:13560262-15560262
chr19:14349487-14349638	19	14349488	14349638	ENSG00000132003	protein_coding	ENST00000938264	13795406	554157.000000	proximity ENSG00000132003:12795406-14795406
chr19:14349487-14349638	19	14349488	14349638	ENSG00000132005	protein_coding	ENST00000872114	14006320	343243.000000	proximity ENSG00000132005:13006320-15006320
chr19:14349487-14349638	19	14349488	14349638	ENSG00000132016	protein_coding	ENST00000871178	13906110	443453.000000	proximity ENSG00000132016:12906110-14906110
chr19:14349487-14349638	19	14349488	14349638	ENSG00000132017	protein_coding	ENST00000936705	13952503	397060.000000	proximity ENSG00000132017:12952503-14952503
chr19:14349487-14349638	19	14349488	14349638	ENSG00000132024	protein_coding	ENST00000870936	13906226	443337.000000	proximity ENSG00000132024:12906226-14906226
chr19:14349487-14349638	19	14349488	14349638	ENSG00000141837	protein_coding	ENST00000635895	13506495	843068.000000	proximity ENSG00000141837:12506495-14506495
chr19:14349487-14349638	19	14349488	14349638	ENSG00000141854	protein_coding	ENST00000944820	14072108	277455.000000	proximity ENSG00000141854:13072108-15072108
chr19:14349487-14349638	19	14349488	14349638	ENSG00000141858	protein_coding	ENST00000533683	14090751	258812.000000	proximity ENSG00000141858:13090751-15090751
chr19:14349487-14349638	19	14349488	14349638	ENSG00000141867	protein_coding	ENST00000679869	15332539	982976.000000	proximity ENSG00000141867:14332539-16332539
chr19:14349487-14349638	19	14349488	14349638	ENSG00000160951	protein_coding	ENST00000883542	14476781	127218.000000	proximity ENSG00000160951:13476781-15476781
chr19:14349487-14349638	19	14349488	14349638	ENSG00000160961	protein_coding	ENST00000292530	14690048	340485.000000	proximity ENSG00000160961:13690048-15690048
chr19:14349487-14349638	19	14349488	14349638	ENSG00000160994	protein_coding	ENST00000292574	15010726	661163.000000	proximity ENSG00000160994:14010726-16010726
chr19:14349487-14349638	19	14349488	14349638	ENSG00000171136	protein_coding	ENST00000431365	14028148	321415.000000	proximity ENSG00000171136:13028148-15028148
chr19:14349487-14349638	19	14349488	14349638	ENSG00000185385	protein_coding	ENST00000641113	14886132	536569.000000	proximity ENSG00000185385:13886132-15886132
chr19:14349487-14349638	19	14349488	14349638	ENSG00000187556	protein_coding	ENST00000339133	13877134	472429.000000	proximity ENSG00000187556:12877134-14877134
chr19:14349487-14349638	19	14349488	14349638	ENSG00000187867	protein_coding	ENST00000669674	14062076	287487.000000	proximity ENSG00000187867:13062076-15062076
chr19:14349487-14349638	19	14349488	14349638	ENSG00000187912	protein_coding	ENST00000417570	14583084	233521.000000	proximity ENSG00000187912:13583084-15583084
chr19:14349487-14349638	19	14349488	14349638	ENSG00000188032	protein_coding	ENST00000548523	14085783	263780.000000	proximity ENSG00000188032:13085783-15085783
chr19:14349487-14349638	19	14349488	14349638	ENSG00000188269	protein_coding	ENST00000322301	14835185	485622.000000	proximity ENSG00000188269:13835185-15835185
chr19:14349487-14349638	19	14349488	14349638	ENSG00000289762	protein_coding	ENST00000699221	14112476	237087.000000	proximity ENSG00000289762:13112476-15112476
chr19:14353487-14353638	19	14353488	14353638	ENSG00000037757	protein_coding	ENST00000912602	13764527	589036.000000	proximity ENSG00000037757:12764527-14764527
chr19:14353487-14353638	19	14353488	14353638	ENSG00000072062	protein_coding	ENST00000350356	14108390	245173.000000	proximity ENSG00000072062:13108390-15108390
chr19:14353487-14353638	19	14353488	14353638	ENSG00000072071	protein_coding	ENST00000340736	14206187	147376.000000	proximity ENSG00000072071:13206187-15206187
chr19:14353487-14353638	19	14353488	14353638	ENSG00000074181	protein_coding	ENST00000263388	15200995	847432.000000	proximity ENSG00000074181:14200995-16200995
chr19:14353487-14353638	19	14353488	14353638	ENSG00000094661	protein_coding	ENST00000641398	15082211	728648.000000	proximity ENSG00000094661:14082211-16082211
chr19:14353487-14353638	19	14353488	14353638	ENSG00000099795	protein_coding	ENST00000897442	14572060	218497.000000	proximity ENSG00000099795:13572060-15572060
chr19:14353487-14353638	19	14353488	14353638	ENSG00000099797	protein_coding	ENST00000971295	14529600	176037.000000	proximity ENSG00000099797:13529600-15529600
chr19:14353487-14353638	19	14353488	14353638	ENSG00000104957	protein_coding	ENST00000865481	13731752	621811.000000	proximity ENSG00000104957:12731752-14731752
chr19:14353487-14353638	19	14353488	14353638	ENSG00000104979	protein_coding	ENST00000588234	13774456	579107.000000	proximity ENSG00000104979:12774456-14774456
chr19:14353487-14353638	19	14353488	14353638	ENSG00000104998	protein_coding	ENST00000963616	14031720	321843.000000	proximity ENSG00000104998:13031720-15031720
chr19:14353487-14353638	19	14353488	14353638	ENSG00000105011	protein_coding	ENST00000911399	14136622	216941.000000	proximity ENSG00000105011:13136622-15136622
chr19:14353487-14353638	19	14353488	14353638	ENSG00000105131	protein_coding	ENST00000915321	15233472	879909.000000	proximity ENSG00000105131:14233472-16233472
chr19:14353487-14353638	19	14353488	14353638	ENSG00000105135	protein_coding	ENST00000862963	15125338	771775.000000	proximity ENSG00000105135:14125338-16125338
chr19:14353487-14353638	19	14353488	14353638	ENSG00000105137	protein_coding	ENST00000600252	15108833	755270.000000	proximity ENSG00000105137:14108833-16108833
chr19:14353487-14353638	19	14353488	14353638	ENSG00000105141	protein_coding	ENST00000427043	15049480	695917.000000	proximity ENSG00000105141:14049480-16049480
chr19:14353487-14353638	19	14353488	14353638	ENSG00000105143	protein_coding	ENST00000598504	14979693	626130.000000	proximity ENSG00000105143:13979693-15979693
chr19:14353487-14353638	19	14353488	14353638	ENSG00000123136	protein_coding	ENST00000950771	14414643	61080.000000	proximity ENSG00000123136:13414643-15414643
chr19:14353487-14353638	19	14353488	14353638	ENSG00000123143	protein_coding	ENST00000900936	14433345	79782.000000	proximity ENSG00000123143:13433345-15433345
chr19:14353487-14353638	19	14353488	14353638	ENSG00000123146	protein_coding	ENST00000952181	14381178	27615.000000	proximity ENSG00000123146:13381178-15381178
chr19:14353487-14353638	19	14353488	14353638	ENSG00000123159	protein_coding	ENST00000885922	14484541	130978.000000	proximity ENSG00000123159:13484541-15484541
chr19:14353487-14353638	19	14353488	14353638	ENSG00000127507	protein_coding	ENST00000315576	14778560	424997.000000	proximity ENSG00000127507:13778560-15778560
chr19:14353487-14353638	19	14353488	14353638	ENSG00000127515	protein_coding	ENST00000641129	14848922	495359.000000	proximity ENSG00000127515:13848922-15848922
chr19:14353487-14353638	19	14353488	14353638	ENSG00000127529	protein_coding	ENST00000248072	14941489	587926.000000	proximity ENSG00000127529:13941489-15941489
chr19:14353487-14353638	19	14353488	14353638	ENSG00000127530	protein_coding	ENST00000642030	14835285	481722.000000	proximity ENSG00000127530:13835285-15835285
chr19:14353487-14353638	19	14353488	14353638	ENSG00000131355	protein_coding	ENST00000718247	14674918	321355.000000	proximity ENSG00000131355:13674918-15674918
chr19:14353487-14353638	19	14353488	14353638	ENSG00000132000	protein_coding	ENST00000538517	13953381	400182.000000	proximity ENSG00000132000:12953381-14953381
chr19:14353487-14353638	19	14353488	14353638	ENSG00000132002	protein_coding	ENST00000679223	14560262	206699.000000	proximity ENSG00000132002:13560262-15560262
chr19:14353487-14353638	19	14353488	14353638	ENSG00000132003	protein_coding	ENST00000938264	13795406	558157.000000	proximity ENSG00000132003:12795406-14795406
chr19:14353487-14353638	19	14353488	14353638	ENSG00000132005	protein_coding	ENST00000872114	14006320	347243.000000	proximity ENSG00000132005:13006320-15006320
chr19:14353487-14353638	19	14353488	14353638	ENSG00000132016	protein_coding	ENST00000871178	13906110	447453.000000	proximity ENSG00000132016:12906110-14906110
chr19:14353487-14353638	19	14353488	14353638	ENSG00000132017	protein_coding	ENST00000936705	13952503	401060.000000	proximity ENSG00000132017:12952503-14952503
chr19:14353487-14353638	19	14353488	14353638	ENSG00000132024	protein_coding	ENST00000870936	13906226	447337.000000	proximity ENSG00000132024:12906226-14906226
chr19:14353487-14353638	19	14353488	14353638	ENSG00000141837	protein_coding	ENST00000635895	13506495	847068.000000	proximity ENSG00000141837:12506495-14506495
chr19:14353487-14353638	19	14353488	14353638	ENSG00000141854	protein_coding	ENST00000944820	14072108	281455.000000	proximity ENSG00000141854:13072108-15072108
chr19:14353487-14353638	19	14353488	14353638	ENSG00000141858	protein_coding	ENST00000533683	14090751	262812.000000	proximity ENSG00000141858:13090751-15090751
chr19:14353487-14353638	19	14353488	14353638	ENSG00000141867	protein_coding	ENST00000679869	15332539	978976.000000	proximity ENSG00000141867:14332539-16332539
chr19:14353487-14353638	19	14353488	14353638	ENSG00000160951	protein_coding	ENST00000883542	14476781	123218.000000	proximity ENSG00000160951:13476781-15476781
chr19:14353487-14353638	19	14353488	14353638	ENSG00000160961	protein_coding	ENST00000292530	14690048	336485.000000	proximity ENSG00000160961:13690048-15690048
chr19:14353487-14353638	19	14353488	14353638	ENSG00000160994	protein_coding	ENST00000292574	15010726	657163.000000	proximity ENSG00000160994:14010726-16010726
chr19:14353487-14353638	19	14353488	14353638	ENSG00000171136	protein_coding	ENST00000431365	14028148	325415.000000	proximity ENSG00000171136:13028148-15028148
chr19:14353487-14353638	19	14353488	14353638	ENSG00000185385	protein_coding	ENST00000641113	14886132	532569.000000	proximity ENSG00000185385:13886132-15886132
chr19:14353487-14353638	19	14353488	14353638	ENSG00000187556	protein_coding	ENST00000339133	13877134	476429.000000	proximity ENSG00000187556:12877134-14877134
chr19:14353487-14353638	19	14353488	14353638	ENSG00000187867	protein_coding	ENST00000669674	14062076	291487.000000	proximity ENSG00000187867:13062076-15062076
chr19:14353487-14353638	19	14353488	14353638	ENSG00000187912	protein_coding	ENST00000417570	14583084	229521.000000	proximity ENSG00000187912:13583084-15583084
chr19:14353487-14353638	19	14353488	14353638	ENSG00000188032	protein_coding	ENST00000548523	14085783	267780.000000	proximity ENSG00000188032:13085783-15085783
chr19:14353487-14353638	19	14353488	14353638	ENSG00000188269	protein_coding	ENST00000322301	14835185	481622.000000	proximity ENSG00000188269:13835185-15835185
chr19:14353487-14353638	19	14353488	14353638	ENSG00000289762	protein_coding	ENST00000699221	14112476	241087.000000	proximity ENSG00000289762:13112476-15112476
chr19:14354567-14354718	19	14354568	14354718	ENSG00000037757	protein_coding	ENST00000912602	13764527	590116.000000	proximity ENSG00000037757:12764527-14764527
chr19:14354567-14354718	19	14354568	14354718	ENSG00000072062	protein_coding	ENST00000350356	14108390	246253.000000	proximity ENSG00000072062:13108390-15108390
chr19:14354567-14354718	19	14354568	14354718	ENSG00000072071	protein_coding	ENST00000340736	14206187	148456.000000	proximity ENSG00000072071:13206187-15206187
chr19:14354567-14354718	19	14354568	14354718	ENSG00000074181	protein_coding	ENST00000263388	15200995	846352.000000	proximity ENSG00000074181:14200995-16200995
chr19:14354567-14354718	19	14354568	14354718	ENSG00000094661	protein_coding	ENST00000641398	15082211	727568.000000	proximity ENSG00000094661:14082211-16082211
chr19:14354567-14354718	19	14354568	14354718	ENSG00000099795	protein_coding	ENST00000897442	14572060	217417.000000	proximity ENSG00000099795:13572060-15572060
chr19:14354567-14354718	19	14354568	14354718	ENSG00000099797	protein_coding	ENST00000971295	14529600	174957.000000	proximity ENSG00000099797:13529600-15529600
chr19:14354567-14354718	19	14354568	14354718	ENSG00000104957	protein_coding	ENST00000865481	13731752	622891.000000	proximity ENSG00000104957:12731752-14731752
chr19:14354567-14354718	19	14354568	14354718	ENSG00000104979	protein_coding	ENST00000588234	13774456	580187.000000	proximity ENSG00000104979:12774456-14774456
chr19:14354567-14354718	19	14354568	14354718	ENSG00000104998	protein_coding	ENST00000963616	14031720	322923.000000	proximity ENSG00000104998:13031720-15031720
chr19:14354567-14354718	19	14354568	14354718	ENSG00000105011	protein_coding	ENST00000911399	14136622	218021.000000	proximity ENSG00000105011:13136622-15136622
chr19:14354567-14354718	19	14354568	14354718	ENSG00000105131	protein_coding	ENST00000915321	15233472	878829.000000	proximity ENSG00000105131:14233472-16233472
chr19:14354567-14354718	19	14354568	14354718	ENSG00000105135	protein_coding	ENST00000862963	15125338	770695.000000	proximity ENSG00000105135:14125338-16125338
chr19:14354567-14354718	19	14354568	14354718	ENSG00000105137	protein_coding	ENST00000600252	15108833	754190.000000	proximity ENSG00000105137:14108833-16108833
chr19:14354567-14354718	19	14354568	14354718	ENSG00000105141	protein_coding	ENST00000427043	15049480	694837.000000	proximity ENSG00000105141:14049480-16049480
chr19:14354567-14354718	19	14354568	14354718	ENSG00000105143	protein_coding	ENST00000598504	14979693	625050.000000	proximity ENSG00000105143:13979693-15979693
chr19:14354567-14354718	19	14354568	14354718	ENSG00000123136	protein_coding	ENST00000950771	14414643	60000.000000	proximity ENSG00000123136:13414643-15414643
chr19:14354567-14354718	19	14354568	14354718	ENSG00000123143	protein_coding	ENST00000900936	14433345	78702.000000	proximity ENSG00000123143:13433345-15433345
chr19:14354567-14354718	19	14354568	14354718	ENSG00000123146	protein_coding	ENST00000952181	14381178	26535.000000	proximity ENSG00000123146:13381178-15381178
chr19:14354567-14354718	19	14354568	14354718	ENSG00000123159	protein_coding	ENST00000885922	14484541	129898.000000	proximity ENSG00000123159:13484541-15484541
chr19:14354567-14354718	19	14354568	14354718	ENSG00000127507	protein_coding	ENST00000315576	14778560	423917.000000	proximity ENSG00000127507:13778560-15778560
chr19:14354567-14354718	19	14354568	14354718	ENSG00000127515	protein_coding	ENST00000641129	14848922	494279.000000	proximity ENSG00000127515:13848922-15848922
chr19:14354567-14354718	19	14354568	14354718	ENSG00000127529	protein_coding	ENST00000248072	14941489	586846.000000	proximity ENSG00000127529:13941489-15941489
chr19:14354567-14354718	19	14354568	14354718	ENSG00000127530	protein_coding	ENST00000642030	14835285	480642.000000	proximity ENSG00000127530:13835285-15835285
chr19:14354567-14354718	19	14354568	14354718	ENSG00000131355	protein_coding	ENST00000718247	14674918	320275.000000	proximity ENSG00000131355:13674918-15674918
chr19:14354567-14354718	19	14354568	14354718	ENSG00000132000	protein_coding	ENST00000538517	13953381	401262.000000	proximity ENSG00000132000:12953381-14953381
chr19:14354567-14354718	19	14354568	14354718	ENSG00000132002	protein_coding	ENST00000679223	14560262	205619.000000	proximity ENSG00000132002:13560262-15560262
chr19:14354567-14354718	19	14354568	14354718	ENSG00000132003	protein_coding	ENST00000938264	13795406	559237.000000	proximity ENSG00000132003:12795406-14795406
chr19:14354567-14354718	19	14354568	14354718	ENSG00000132005	protein_coding	ENST00000872114	14006320	348323.000000	proximity ENSG00000132005:13006320-15006320
chr19:14354567-14354718	19	14354568	14354718	ENSG00000132016	protein_coding	ENST00000871178	13906110	448533.000000	proximity ENSG00000132016:12906110-14906110
chr19:14354567-14354718	19	14354568	14354718	ENSG00000132017	protein_coding	ENST00000936705	13952503	402140.000000	proximity ENSG00000132017:12952503-14952503
chr19:14354567-14354718	19	14354568	14354718	ENSG00000132024	protein_coding	ENST00000870936	13906226	448417.000000	proximity ENSG00000132024:12906226-14906226
chr19:14354567-14354718	19	14354568	14354718	ENSG00000141837	protein_coding	ENST00000635895	13506495	848148.000000	proximity ENSG00000141837:12506495-14506495
chr19:14354567-14354718	19	14354568	14354718	ENSG00000141854	protein_coding	ENST00000944820	14072108	282535.000000	proximity ENSG00000141854:13072108-15072108
chr19:14354567-14354718	19	14354568	14354718	ENSG00000141858	protein_coding	ENST00000533683	14090751	263892.000000	proximity ENSG00000141858:13090751-15090751
chr19:14354567-14354718	19	14354568	14354718	ENSG00000141867	protein_coding	ENST00000679869	15332539	977896.000000	proximity ENSG00000141867:14332539-16332539
chr19:14354567-14354718	19	14354568	14354718	ENSG00000160951	protein_coding	ENST00000883542	14476781	122138.000000	proximity ENSG00000160951:13476781-15476781
chr19:14354567-14354718	19	14354568	14354718	ENSG00000160961	protein_coding	ENST00000292530	14690048	335405.000000	proximity ENSG00000160961:13690048-15690048
chr19:14354567-14354718	19	14354568	14354718	ENSG00000160994	protein_coding	ENST00000292574	15010726	656083.000000	proximity ENSG00000160994:14010726-16010726
chr19:14354567-14354718	19	14354568	14354718	ENSG00000171136	protein_coding	ENST00000431365	14028148	326495.000000	proximity ENSG00000171136:13028148-15028148
chr19:14354567-14354718	19	14354568	14354718	ENSG00000185385	protein_coding	ENST00000641113	14886132	531489.000000	proximity ENSG00000185385:13886132-15886132
chr19:14354567-14354718	19	14354568	14354718	ENSG00000187556	protein_coding	ENST00000339133	13877134	477509.000000	proximity ENSG00000187556:12877134-14877134
chr19:14354567-14354718	19	14354568	14354718	ENSG00000187867	protein_coding	ENST00000669674	14062076	292567.000000	proximity ENSG00000187867:13062076-15062076
chr19:14354567-14354718	19	14354568	14354718	ENSG00000187912	protein_coding	ENST00000417570	14583084	228441.000000	proximity ENSG00000187912:13583084-15583084
chr19:14354567-14354718	19	14354568	14354718	ENSG00000188032	protein_coding	ENST00000548523	14085783	268860.000000	proximity ENSG00000188032:13085783-15085783
chr19:14354567-14354718	19	14354568	14354718	ENSG00000188269	protein_coding	ENST00000322301	14835185	480542.000000	proximity ENSG00000188269:13835185-15835185
chr19:14354567-14354718	19	14354568	14354718	ENSG00000289762	protein_coding	ENST00000699221	14112476	242167.000000	proximity ENSG00000289762:13112476-15112476
chr19:14355927-14356078	19	14355928	14356078	ENSG00000037757	protein_coding	ENST00000912602	13764527	591476.000000	proximity ENSG00000037757:12764527-14764527
chr19:14355927-14356078	19	14355928	14356078	ENSG00000072062	protein_coding	ENST00000350356	14108390	247613.000000	proximity ENSG00000072062:13108390-15108390
chr19:14355927-14356078	19	14355928	14356078	ENSG00000072071	protein_coding	ENST00000340736	14206187	149816.000000	proximity ENSG00000072071:13206187-15206187
chr19:14355927-14356078	19	14355928	14356078	ENSG00000074181	protein_coding	ENST00000263388	15200995	844992.000000	proximity ENSG00000074181:14200995-16200995
chr19:14355927-14356078	19	14355928	14356078	ENSG00000094661	protein_coding	ENST00000641398	15082211	726208.000000	proximity ENSG00000094661:14082211-16082211
chr19:14355927-14356078	19	14355928	14356078	ENSG00000099795	protein_coding	ENST00000897442	14572060	216057.000000	proximity ENSG00000099795:13572060-15572060
chr19:14355927-14356078	19	14355928	14356078	ENSG00000099797	protein_coding	ENST00000971295	14529600	173597.000000	proximity ENSG00000099797:13529600-15529600
chr19:14355927-14356078	19	14355928	14356078	ENSG00000104957	protein_coding	ENST00000865481	13731752	624251.000000	proximity ENSG00000104957:12731752-14731752
chr19:14355927-14356078	19	14355928	14356078	ENSG00000104979	protein_coding	ENST00000588234	13774456	581547.000000	proximity ENSG00000104979:12774456-14774456
chr19:14355927-14356078	19	14355928	14356078	ENSG00000104998	protein_coding	ENST00000963616	14031720	324283.000000	proximity ENSG00000104998:13031720-15031720
chr19:14355927-14356078	19	14355928	14356078	ENSG00000105011	protein_coding	ENST00000911399	14136622	219381.000000	proximity ENSG00000105011:13136622-15136622
chr19:14355927-14356078	19	14355928	14356078	ENSG00000105131	protein_coding	ENST00000915321	15233472	877469.000000	proximity ENSG00000105131:14233472-16233472
chr19:14355927-14356078	19	14355928	14356078	ENSG00000105135	protein_coding	ENST00000862963	15125338	769335.000000	proximity ENSG00000105135:14125338-16125338
chr19:14355927-14356078	19	14355928	14356078	ENSG00000105137	protein_coding	ENST00000600252	15108833	752830.000000	proximity ENSG00000105137:14108833-16108833
chr19:14355927-14356078	19	14355928	14356078	ENSG00000105141	protein_coding	ENST00000427043	15049480	693477.000000	proximity ENSG00000105141:14049480-16049480
chr19:14355927-14356078	19	14355928	14356078	ENSG00000105143	protein_coding	ENST00000598504	14979693	623690.000000	proximity ENSG00000105143:13979693-15979693
chr19:14355927-14356078	19	14355928	14356078	ENSG00000123136	protein_coding	ENST00000950771	14414643	58640.000000	proximity ENSG00000123136:13414643-15414643
chr19:14355927-14356078	19	14355928	14356078	ENSG00000123143	protein_coding	ENST00000900936	14433345	77342.000000	proximity ENSG00000123143:13433345-15433345
chr19:14355927-14356078	19	14355928	14356078	ENSG00000123146	protein_coding	ENST00000952181	14381178	25175.000000	proximity ENSG00000123146:13381178-15381178
chr19:14355927-14356078	19	14355928	14356078	ENSG00000123159	protein_coding	ENST00000885922	14484541	128538.000000	proximity ENSG00000123159:13484541-15484541
chr19:14355927-14356078	19	14355928	14356078	ENSG00000127507	protein_coding	ENST00000315576	14778560	422557.000000	proximity ENSG00000127507:13778560-15778560
chr19:14355927-14356078	19	14355928	14356078	ENSG00000127515	protein_coding	ENST00000641129	14848922	492919.000000	proximity ENSG00000127515:13848922-15848922
chr19:14355927-14356078	19	14355928	14356078	ENSG00000127529	protein_coding	ENST00000248072	14941489	585486.000000	proximity ENSG00000127529:13941489-15941489
chr19:14355927-14356078	19	14355928	14356078	ENSG00000127530	protein_coding	ENST00000642030	14835285	479282.000000	proximity ENSG00000127530:13835285-15835285
chr19:14355927-14356078	19	14355928	14356078	ENSG00000131355	protein_coding	ENST00000718247	14674918	318915.000000	proximity ENSG00000131355:13674918-15674918
chr19:14355927-14356078	19	14355928	14356078	ENSG00000132000	protein_coding	ENST00000538517	13953381	402622.000000	proximity ENSG00000132000:12953381-14953381
chr19:14355927-14356078	19	14355928	14356078	ENSG00000132002	protein_coding	ENST00000679223	14560262	204259.000000	proximity ENSG00000132002:13560262-15560262
chr19:14355927-14356078	19	14355928	14356078	ENSG00000132003	protein_coding	ENST00000938264	13795406	560597.000000	proximity ENSG00000132003:12795406-14795406
chr19:14355927-14356078	19	14355928	14356078	ENSG00000132005	protein_coding	ENST00000872114	14006320	349683.000000	proximity ENSG00000132005:13006320-15006320
chr19:14355927-14356078	19	14355928	14356078	ENSG00000132016	protein_coding	ENST00000871178	13906110	449893.000000	proximity ENSG00000132016:12906110-14906110
chr19:14355927-14356078	19	14355928	14356078	ENSG00000132017	protein_coding	ENST00000936705	13952503	403500.000000	proximity ENSG00000132017:12952503-14952503
chr19:14355927-14356078	19	14355928	14356078	ENSG00000132024	protein_coding	ENST00000870936	13906226	449777.000000	proximity ENSG00000132024:12906226-14906226
chr19:14355927-14356078	19	14355928	14356078	ENSG00000141837	protein_coding	ENST00000635895	13506495	849508.000000	proximity ENSG00000141837:12506495-14506495
chr19:14355927-14356078	19	14355928	14356078	ENSG00000141854	protein_coding	ENST00000944820	14072108	283895.000000	proximity ENSG00000141854:13072108-15072108
chr19:14355927-14356078	19	14355928	14356078	ENSG00000141858	protein_coding	ENST00000533683	14090751	265252.000000	proximity ENSG00000141858:13090751-15090751
chr19:14355927-14356078	19	14355928	14356078	ENSG00000141867	protein_coding	ENST00000679869	15332539	976536.000000	proximity ENSG00000141867:14332539-16332539
chr19:14355927-14356078	19	14355928	14356078	ENSG00000160951	protein_coding	ENST00000883542	14476781	120778.000000	proximity ENSG00000160951:13476781-15476781
chr19:14355927-14356078	19	14355928	14356078	ENSG00000160961	protein_coding	ENST00000292530	14690048	334045.000000	proximity ENSG00000160961:13690048-15690048
chr19:14355927-14356078	19	14355928	14356078	ENSG00000160994	protein_coding	ENST00000292574	15010726	654723.000000	proximity ENSG00000160994:14010726-16010726
chr19:14355927-14356078	19	14355928	14356078	ENSG00000171136	protein_coding	ENST00000431365	14028148	327855.000000	proximity ENSG00000171136:13028148-15028148
chr19:14355927-14356078	19	14355928	14356078	ENSG00000185385	protein_coding	ENST00000641113	14886132	530129.000000	proximity ENSG00000185385:13886132-15886132
chr19:14355927-14356078	19	14355928	14356078	ENSG00000187556	protein_coding	ENST00000339133	13877134	478869.000000	proximity ENSG00000187556:12877134-14877134
chr19:14355927-14356078	19	14355928	14356078	ENSG00000187867	protein_coding	ENST00000669674	14062076	293927.000000	proximity ENSG00000187867:13062076-15062076
chr19:14355927-14356078	19	14355928	14356078	ENSG00000187912	protein_coding	ENST00000417570	14583084	227081.000000	proximity ENSG00000187912:13583084-15583084
chr19:14355927-14356078	19	14355928	14356078	ENSG00000188032	protein_coding	ENST00000548523	14085783	270220.000000	proximity ENSG00000188032:13085783-15085783
chr19:14355927-14356078	19	14355928	14356078	ENSG00000188269	protein_coding	ENST00000322301	14835185	479182.000000	proximity ENSG00000188269:13835185-15835185
chr19:14355927-14356078	19	14355928	14356078	ENSG00000289762	protein_coding	ENST00000699221	14112476	243527.000000	proximity ENSG00000289762:13112476-15112476
chr19:14356387-14356538	19	14356388	14356538	ENSG00000037757	protein_coding	ENST00000912602	13764527	591936.000000	proximity ENSG00000037757:12764527-14764527
chr19:14356387-14356538	19	14356388	14356538	ENSG00000072062	protein_coding	ENST00000350356	14108390	248073.000000	proximity ENSG00000072062:13108390-15108390
chr19:14356387-14356538	19	14356388	14356538	ENSG00000072071	protein_coding	ENST00000340736	14206187	150276.000000	proximity ENSG00000072071:13206187-15206187
chr19:14356387-14356538	19	14356388	14356538	ENSG00000074181	protein_coding	ENST00000263388	15200995	844532.000000	proximity ENSG00000074181:14200995-16200995
chr19:14356387-14356538	19	14356388	14356538	ENSG00000094661	protein_coding	ENST00000641398	15082211	725748.000000	proximity ENSG00000094661:14082211-16082211
chr19:14356387-14356538	19	14356388	14356538	ENSG00000099795	protein_coding	ENST00000897442	14572060	215597.000000	proximity ENSG00000099795:13572060-15572060
chr19:14356387-14356538	19	14356388	14356538	ENSG00000099797	protein_coding	ENST00000971295	14529600	173137.000000	proximity ENSG00000099797:13529600-15529600
chr19:14356387-14356538	19	14356388	14356538	ENSG00000104957	protein_coding	ENST00000865481	13731752	624711.000000	proximity ENSG00000104957:12731752-14731752
chr19:14356387-14356538	19	14356388	14356538	ENSG00000104979	protein_coding	ENST00000588234	13774456	582007.000000	proximity ENSG00000104979:12774456-14774456
chr19:14356387-14356538	19	14356388	14356538	ENSG00000104998	protein_coding	ENST00000963616	14031720	324743.000000	proximity ENSG00000104998:13031720-15031720
chr19:14356387-14356538	19	14356388	14356538	ENSG00000105011	protein_coding	ENST00000911399	14136622	219841.000000	proximity ENSG00000105011:13136622-15136622
chr19:14356387-14356538	19	14356388	14356538	ENSG00000105131	protein_coding	ENST00000915321	15233472	877009.000000	proximity ENSG00000105131:14233472-16233472
chr19:14356387-14356538	19	14356388	14356538	ENSG00000105135	protein_coding	ENST00000862963	15125338	768875.000000	proximity ENSG00000105135:14125338-16125338
chr19:14356387-14356538	19	14356388	14356538	ENSG00000105137	protein_coding	ENST00000600252	15108833	752370.000000	proximity ENSG00000105137:14108833-16108833
chr19:14356387-14356538	19	14356388	14356538	ENSG00000105141	protein_coding	ENST00000427043	15049480	693017.000000	proximity ENSG00000105141:14049480-16049480
chr19:14356387-14356538	19	14356388	14356538	ENSG00000105143	protein_coding	ENST00000598504	14979693	623230.000000	proximity ENSG00000105143:13979693-15979693
chr19:14356387-14356538	19	14356388	14356538	ENSG00000123136	protein_coding	ENST00000950771	14414643	58180.000000	proximity ENSG00000123136:13414643-15414643
chr19:14356387-14356538	19	14356388	14356538	ENSG00000123143	protein_coding	ENST00000900936	14433345	76882.000000	proximity ENSG00000123143:13433345-15433345
chr19:14356387-14356538	19	14356388	14356538	ENSG00000123146	protein_coding	ENST00000952181	14381178	24715.000000	proximity ENSG00000123146:13381178-15381178
chr19:14356387-14356538	19	14356388	14356538	ENSG00000123159	protein_coding	ENST00000885922	14484541	128078.000000	proximity ENSG00000123159:13484541-15484541
chr19:14356387-14356538	19	14356388	14356538	ENSG00000127507	protein_coding	ENST00000315576	14778560	422097.000000	proximity ENSG00000127507:13778560-15778560
chr19:14356387-14356538	19	14356388	14356538	ENSG00000127515	protein_coding	ENST00000641129	14848922	492459.000000	proximity ENSG00000127515:13848922-15848922
chr19:14356387-14356538	19	14356388	14356538	ENSG00000127529	protein_coding	ENST00000248072	14941489	585026.000000	proximity ENSG00000127529:13941489-15941489
chr19:14356387-14356538	19	14356388	14356538	ENSG00000127530	protein_coding	ENST00000642030	14835285	478822.000000	proximity ENSG00000127530:13835285-15835285
chr19:14356387-14356538	19	14356388	14356538	ENSG00000131355	protein_coding	ENST00000718247	14674918	318455.000000	proximity ENSG00000131355:13674918-15674918
chr19:14356387-14356538	19	14356388	14356538	ENSG00000132000	protein_coding	ENST00000538517	13953381	403082.000000	proximity ENSG00000132000:12953381-14953381
chr19:14356387-14356538	19	14356388	14356538	ENSG00000132002	protein_coding	ENST00000679223	14560262	203799.000000	proximity ENSG00000132002:13560262-15560262
chr19:14356387-14356538	19	14356388	14356538	ENSG00000132003	protein_coding	ENST00000938264	13795406	561057.000000	proximity ENSG00000132003:12795406-14795406
chr19:14356387-14356538	19	14356388	14356538	ENSG00000132005	protein_coding	ENST00000872114	14006320	350143.000000	proximity ENSG00000132005:13006320-15006320
chr19:14356387-14356538	19	14356388	14356538	ENSG00000132016	protein_coding	ENST00000871178	13906110	450353.000000	proximity ENSG00000132016:12906110-14906110
chr19:14356387-14356538	19	14356388	14356538	ENSG00000132017	protein_coding	ENST00000936705	13952503	403960.000000	proximity ENSG00000132017:12952503-14952503
chr19:14356387-14356538	19	14356388	14356538	ENSG00000132024	protein_coding	ENST00000870936	13906226	450237.000000	proximity ENSG00000132024:12906226-14906226
chr19:14356387-14356538	19	14356388	14356538	ENSG00000141837	protein_coding	ENST00000635895	13506495	849968.000000	proximity ENSG00000141837:12506495-14506495
chr19:14356387-14356538	19	14356388	14356538	ENSG00000141854	protein_coding	ENST00000944820	14072108	284355.000000	proximity ENSG00000141854:13072108-15072108
chr19:14356387-14356538	19	14356388	14356538	ENSG00000141858	protein_coding	ENST00000533683	14090751	265712.000000	proximity ENSG00000141858:13090751-15090751
chr19:14356387-14356538	19	14356388	14356538	ENSG00000141867	protein_coding	ENST00000679869	15332539	976076.000000	proximity ENSG00000141867:14332539-16332539
chr19:14356387-14356538	19	14356388	14356538	ENSG00000160951	protein_coding	ENST00000883542	14476781	120318.000000	proximity ENSG00000160951:13476781-15476781
chr19:14356387-14356538	19	14356388	14356538	ENSG00000160961	protein_coding	ENST00000292530	14690048	333585.000000	proximity ENSG00000160961:13690048-15690048
chr19:14356387-14356538	19	14356388	14356538	ENSG00000160994	protein_coding	ENST00000292574	15010726	654263.000000	proximity ENSG00000160994:14010726-16010726
chr19:14356387-14356538	19	14356388	14356538	ENSG00000171136	protein_coding	ENST00000431365	14028148	328315.000000	proximity ENSG00000171136:13028148-15028148
chr19:14356387-14356538	19	14356388	14356538	ENSG00000185385	protein_coding	ENST00000641113	14886132	529669.000000	proximity ENSG00000185385:13886132-15886132
chr19:14356387-14356538	19	14356388	14356538	ENSG00000187556	protein_coding	ENST00000339133	13877134	479329.000000	proximity ENSG00000187556:12877134-14877134
chr19:14356387-14356538	19	14356388	14356538	ENSG00000187867	protein_coding	ENST00000669674	14062076	294387.000000	proximity ENSG00000187867:13062076-15062076
chr19:14356387-14356538	19	14356388	14356538	ENSG00000187912	protein_coding	ENST00000417570	14583084	226621.000000	proximity ENSG00000187912:13583084-15583084
chr19:14356387-14356538	19	14356388	14356538	ENSG00000188032	protein_coding	ENST00000548523	14085783	270680.000000	proximity ENSG00000188032:13085783-15085783
chr19:14356387-14356538	19	14356388	14356538	ENSG00000188269	protein_coding	ENST00000322301	14835185	478722.000000	proximity ENSG00000188269:13835185-15835185
chr19:14356387-14356538	19	14356388	14356538	ENSG00000289762	protein_coding	ENST00000699221	14112476	243987.000000	proximity ENSG00000289762:13112476-15112476
chr19:14361887-14362038	19	14361888	14362038	ENSG00000037757	protein_coding	ENST00000912602	13764527	597436.000000	proximity ENSG00000037757:12764527-14764527
chr19:14361887-14362038	19	14361888	14362038	ENSG00000072062	protein_coding	ENST00000350356	14108390	253573.000000	proximity ENSG00000072062:13108390-15108390
chr19:14361887-14362038	19	14361888	14362038	ENSG00000072071	protein_coding	ENST00000340736	14206187	155776.000000	proximity ENSG00000072071:13206187-15206187
chr19:14361887-14362038	19	14361888	14362038	ENSG00000074181	protein_coding	ENST00000263388	15200995	839032.000000	proximity ENSG00000074181:14200995-16200995
chr19:14361887-14362038	19	14361888	14362038	ENSG00000094661	protein_coding	ENST00000641398	15082211	720248.000000	proximity ENSG00000094661:14082211-16082211
chr19:14361887-14362038	19	14361888	14362038	ENSG00000099795	protein_coding	ENST00000897442	14572060	210097.000000	proximity ENSG00000099795:13572060-15572060
chr19:14361887-14362038	19	14361888	14362038	ENSG00000099797	protein_coding	ENST00000971295	14529600	167637.000000	proximity ENSG00000099797:13529600-15529600
chr19:14361887-14362038	19	14361888	14362038	ENSG00000104957	protein_coding	ENST00000865481	13731752	630211.000000	proximity ENSG00000104957:12731752-14731752
chr19:14361887-14362038	19	14361888	14362038	ENSG00000104979	protein_coding	ENST00000588234	13774456	587507.000000	proximity ENSG00000104979:12774456-14774456
chr19:14361887-14362038	19	14361888	14362038	ENSG00000104998	protein_coding	ENST00000963616	14031720	330243.000000	proximity ENSG00000104998:13031720-15031720
chr19:14361887-14362038	19	14361888	14362038	ENSG00000105011	protein_coding	ENST00000911399	14136622	225341.000000	proximity ENSG00000105011:13136622-15136622
chr19:14361887-14362038	19	14361888	14362038	ENSG00000105131	protein_coding	ENST00000915321	15233472	871509.000000	proximity ENSG00000105131:14233472-16233472
chr19:14361887-14362038	19	14361888	14362038	ENSG00000105135	protein_coding	ENST00000862963	15125338	763375.000000	proximity ENSG00000105135:14125338-16125338
chr19:14361887-14362038	19	14361888	14362038	ENSG00000105137	protein_coding	ENST00000600252	15108833	746870.000000	proximity ENSG00000105137:14108833-16108833
chr19:14361887-14362038	19	14361888	14362038	ENSG00000105141	protein_coding	ENST00000427043	15049480	687517.000000	proximity ENSG00000105141:14049480-16049480
chr19:14361887-14362038	19	14361888	14362038	ENSG00000105143	protein_coding	ENST00000598504	14979693	617730.000000	proximity ENSG00000105143:13979693-15979693
chr19:14361887-14362038	19	14361888	14362038	ENSG00000123136	protein_coding	ENST00000950771	14414643	52680.000000	proximity ENSG00000123136:13414643-15414643
chr19:14361887-14362038	19	14361888	14362038	ENSG00000123143	protein_coding	ENST00000900936	14433345	71382.000000	proximity ENSG00000123143:13433345-15433345
chr19:14361887-14362038	19	14361888	14362038	ENSG00000123146	protein_coding	ENST00000952181	14381178	19215.000000	proximity ENSG00000123146:13381178-15381178
chr19:14361887-14362038	19	14361888	14362038	ENSG00000123159	protein_coding	ENST00000885922	14484541	122578.000000	proximity ENSG00000123159:13484541-15484541
chr19:14361887-14362038	19	14361888	14362038	ENSG00000127507	protein_coding	ENST00000315576	14778560	416597.000000	proximity ENSG00000127507:13778560-15778560
chr19:14361887-14362038	19	14361888	14362038	ENSG00000127515	protein_coding	ENST00000641129	14848922	486959.000000	proximity ENSG00000127515:13848922-15848922
chr19:14361887-14362038	19	14361888	14362038	ENSG00000127529	protein_coding	ENST00000248072	14941489	579526.000000	proximity ENSG00000127529:13941489-15941489
chr19:14361887-14362038	19	14361888	14362038	ENSG00000127530	protein_coding	ENST00000642030	14835285	473322.000000	proximity ENSG00000127530:13835285-15835285
chr19:14361887-14362038	19	14361888	14362038	ENSG00000131355	protein_coding	ENST00000718247	14674918	312955.000000	proximity ENSG00000131355:13674918-15674918
chr19:14361887-14362038	19	14361888	14362038	ENSG00000132000	protein_coding	ENST00000538517	13953381	408582.000000	proximity ENSG00000132000:12953381-14953381
chr19:14361887-14362038	19	14361888	14362038	ENSG00000132002	protein_coding	ENST00000679223	14560262	198299.000000	proximity ENSG00000132002:13560262-15560262
chr19:14361887-14362038	19	14361888	14362038	ENSG00000132003	protein_coding	ENST00000938264	13795406	566557.000000	proximity ENSG00000132003:12795406-14795406
chr19:14361887-14362038	19	14361888	14362038	ENSG00000132005	protein_coding	ENST00000872114	14006320	355643.000000	proximity ENSG00000132005:13006320-15006320
chr19:14361887-14362038	19	14361888	14362038	ENSG00000132016	protein_coding	ENST00000871178	13906110	455853.000000	proximity ENSG00000132016:12906110-14906110
chr19:14361887-14362038	19	14361888	14362038	ENSG00000132017	protein_coding	ENST00000936705	13952503	409460.000000	proximity ENSG00000132017:12952503-14952503
chr19:14361887-14362038	19	14361888	14362038	ENSG00000132024	protein_coding	ENST00000870936	13906226	455737.000000	proximity ENSG00000132024:12906226-14906226
chr19:14361887-14362038	19	14361888	14362038	ENSG00000141837	protein_coding	ENST00000635895	13506495	855468.000000	proximity ENSG00000141837:12506495-14506495
chr19:14361887-14362038	19	14361888	14362038	ENSG00000141854	protein_coding	ENST00000944820	14072108	289855.000000	proximity ENSG00000141854:13072108-15072108
chr19:14361887-14362038	19	14361888	14362038	ENSG00000141858	protein_coding	ENST00000533683	14090751	271212.000000	proximity ENSG00000141858:13090751-15090751
chr19:14361887-14362038	19	14361888	14362038	ENSG00000141867	protein_coding	ENST00000679869	15332539	970576.000000	proximity ENSG00000141867:14332539-16332539
chr19:14361887-14362038	19	14361888	14362038	ENSG00000160951	protein_coding	ENST00000883542	14476781	114818.000000	proximity ENSG00000160951:13476781-15476781
chr19:14361887-14362038	19	14361888	14362038	ENSG00000160961	protein_coding	ENST00000292530	14690048	328085.000000	proximity ENSG00000160961:13690048-15690048
chr19:14361887-14362038	19	14361888	14362038	ENSG00000160994	protein_coding	ENST00000292574	15010726	648763.000000	proximity ENSG00000160994:14010726-16010726
chr19:14361887-14362038	19	14361888	14362038	ENSG00000171136	protein_coding	ENST00000431365	14028148	333815.000000	proximity ENSG00000171136:13028148-15028148
chr19:14361887-14362038	19	14361888	14362038	ENSG00000185385	protein_coding	ENST00000641113	14886132	524169.000000	proximity ENSG00000185385:13886132-15886132
chr19:14361887-14362038	19	14361888	14362038	ENSG00000187556	protein_coding	ENST00000339133	13877134	484829.000000	proximity ENSG00000187556:12877134-14877134
chr19:14361887-14362038	19	14361888	14362038	ENSG00000187867	protein_coding	ENST00000669674	14062076	299887.000000	proximity ENSG00000187867:13062076-15062076
chr19:14361887-14362038	19	14361888	14362038	ENSG00000187912	protein_coding	ENST00000417570	14583084	221121.000000	proximity ENSG00000187912:13583084-15583084
chr19:14361887-14362038	19	14361888	14362038	ENSG00000188032	protein_coding	ENST00000548523	14085783	276180.000000	proximity ENSG00000188032:13085783-15085783
chr19:14361887-14362038	19	14361888	14362038	ENSG00000188269	protein_coding	ENST00000322301	14835185	473222.000000	proximity ENSG00000188269:13835185-15835185
chr19:14361887-14362038	19	14361888	14362038	ENSG00000289762	protein_coding	ENST00000699221	14112476	249487.000000	proximity ENSG00000289762:13112476-15112476
chr19:14366687-14366838	19	14366688	14366838	ENSG00000037757	protein_coding	ENST00000912602	13764527	602236.000000	proximity ENSG00000037757:12764527-14764527
chr19:14366687-14366838	19	14366688	14366838	ENSG00000072062	protein_coding	ENST00000350356	14108390	258373.000000	proximity ENSG00000072062:13108390-15108390
chr19:14366687-14366838	19	14366688	14366838	ENSG00000072071	protein_coding	ENST00000340736	14206187	160576.000000	proximity ENSG00000072071:13206187-15206187
chr19:14366687-14366838	19	14366688	14366838	ENSG00000074181	protein_coding	ENST00000263388	15200995	834232.000000	proximity ENSG00000074181:14200995-16200995
chr19:14366687-14366838	19	14366688	14366838	ENSG00000094661	protein_coding	ENST00000641398	15082211	715448.000000	proximity ENSG00000094661:14082211-16082211
chr19:14366687-14366838	19	14366688	14366838	ENSG00000099795	protein_coding	ENST00000897442	14572060	205297.000000	proximity ENSG00000099795:13572060-15572060
chr19:14366687-14366838	19	14366688	14366838	ENSG00000099797	protein_coding	ENST00000971295	14529600	162837.000000	proximity ENSG00000099797:13529600-15529600
chr19:14366687-14366838	19	14366688	14366838	ENSG00000104957	protein_coding	ENST00000865481	13731752	635011.000000	proximity ENSG00000104957:12731752-14731752
chr19:14366687-14366838	19	14366688	14366838	ENSG00000104979	protein_coding	ENST00000588234	13774456	592307.000000	proximity ENSG00000104979:12774456-14774456
chr19:14366687-14366838	19	14366688	14366838	ENSG00000104998	protein_coding	ENST00000963616	14031720	335043.000000	proximity ENSG00000104998:13031720-15031720
chr19:14366687-14366838	19	14366688	14366838	ENSG00000105011	protein_coding	ENST00000911399	14136622	230141.000000	proximity ENSG00000105011:13136622-15136622
chr19:14366687-14366838	19	14366688	14366838	ENSG00000105131	protein_coding	ENST00000915321	15233472	866709.000000	proximity ENSG00000105131:14233472-16233472
chr19:14366687-14366838	19	14366688	14366838	ENSG00000105135	protein_coding	ENST00000862963	15125338	758575.000000	proximity ENSG00000105135:14125338-16125338
chr19:14366687-14366838	19	14366688	14366838	ENSG00000105137	protein_coding	ENST00000600252	15108833	742070.000000	proximity ENSG00000105137:14108833-16108833
chr19:14366687-14366838	19	14366688	14366838	ENSG00000105141	protein_coding	ENST00000427043	15049480	682717.000000	proximity ENSG00000105141:14049480-16049480
chr19:14366687-14366838	19	14366688	14366838	ENSG00000105143	protein_coding	ENST00000598504	14979693	612930.000000	proximity ENSG00000105143:13979693-15979693
chr19:14366687-14366838	19	14366688	14366838	ENSG00000123136	protein_coding	ENST00000950771	14414643	47880.000000	proximity ENSG00000123136:13414643-15414643
chr19:14366687-14366838	19	14366688	14366838	ENSG00000123143	protein_coding	ENST00000900936	14433345	66582.000000	proximity ENSG00000123143:13433345-15433345
chr19:14366687-14366838	19	14366688	14366838	ENSG00000123146	protein_coding	ENST00000952181	14381178	14415.000000	proximity ENSG00000123146:13381178-15381178
chr19:14366687-14366838	19	14366688	14366838	ENSG00000123159	protein_coding	ENST00000885922	14484541	117778.000000	proximity ENSG00000123159:13484541-15484541
chr19:14366687-14366838	19	14366688	14366838	ENSG00000127507	protein_coding	ENST00000315576	14778560	411797.000000	proximity ENSG00000127507:13778560-15778560
chr19:14366687-14366838	19	14366688	14366838	ENSG00000127515	protein_coding	ENST00000641129	14848922	482159.000000	proximity ENSG00000127515:13848922-15848922
chr19:14366687-14366838	19	14366688	14366838	ENSG00000127529	protein_coding	ENST00000248072	14941489	574726.000000	proximity ENSG00000127529:13941489-15941489
chr19:14366687-14366838	19	14366688	14366838	ENSG00000127530	protein_coding	ENST00000642030	14835285	468522.000000	proximity ENSG00000127530:13835285-15835285
chr19:14366687-14366838	19	14366688	14366838	ENSG00000131355	protein_coding	ENST00000718247	14674918	308155.000000	proximity ENSG00000131355:13674918-15674918
chr19:14366687-14366838	19	14366688	14366838	ENSG00000132000	protein_coding	ENST00000538517	13953381	413382.000000	proximity ENSG00000132000:12953381-14953381
chr19:14366687-14366838	19	14366688	14366838	ENSG00000132002	protein_coding	ENST00000679223	14560262	193499.000000	proximity ENSG00000132002:13560262-15560262
chr19:14366687-14366838	19	14366688	14366838	ENSG00000132003	protein_coding	ENST00000938264	13795406	571357.000000	proximity ENSG00000132003:12795406-14795406
chr19:14366687-14366838	19	14366688	14366838	ENSG00000132005	protein_coding	ENST00000872114	14006320	360443.000000	proximity ENSG00000132005:13006320-15006320
chr19:14366687-14366838	19	14366688	14366838	ENSG00000132016	protein_coding	ENST00000871178	13906110	460653.000000	proximity ENSG00000132016:12906110-14906110
chr19:14366687-14366838	19	14366688	14366838	ENSG00000132017	protein_coding	ENST00000936705	13952503	414260.000000	proximity ENSG00000132017:12952503-14952503
chr19:14366687-14366838	19	14366688	14366838	ENSG00000132024	protein_coding	ENST00000870936	13906226	460537.000000	proximity ENSG00000132024:12906226-14906226
chr19:14366687-14366838	19	14366688	14366838	ENSG00000141837	protein_coding	ENST00000635895	13506495	860268.000000	proximity ENSG00000141837:12506495-14506495
chr19:14366687-14366838	19	14366688	14366838	ENSG00000141854	protein_coding	ENST00000944820	14072108	294655.000000	proximity ENSG00000141854:13072108-15072108
chr19:14366687-14366838	19	14366688	14366838	ENSG00000141858	protein_coding	ENST00000533683	14090751	276012.000000	proximity ENSG00000141858:13090751-15090751
chr19:14366687-14366838	19	14366688	14366838	ENSG00000141867	protein_coding	ENST00000679869	15332539	965776.000000	proximity ENSG00000141867:14332539-16332539
chr19:14366687-14366838	19	14366688	14366838	ENSG00000160951	protein_coding	ENST00000883542	14476781	110018.000000	proximity ENSG00000160951:13476781-15476781
chr19:14366687-14366838	19	14366688	14366838	ENSG00000160961	protein_coding	ENST00000292530	14690048	323285.000000	proximity ENSG00000160961:13690048-15690048
chr19:14366687-14366838	19	14366688	14366838	ENSG00000160994	protein_coding	ENST00000292574	15010726	643963.000000	proximity ENSG00000160994:14010726-16010726
chr19:14366687-14366838	19	14366688	14366838	ENSG00000171136	protein_coding	ENST00000431365	14028148	338615.000000	proximity ENSG00000171136:13028148-15028148
chr19:14366687-14366838	19	14366688	14366838	ENSG00000185385	protein_coding	ENST00000641113	14886132	519369.000000	proximity ENSG00000185385:13886132-15886132
chr19:14366687-14366838	19	14366688	14366838	ENSG00000187556	protein_coding	ENST00000339133	13877134	489629.000000	proximity ENSG00000187556:12877134-14877134
chr19:14366687-14366838	19	14366688	14366838	ENSG00000187867	protein_coding	ENST00000669674	14062076	304687.000000	proximity ENSG00000187867:13062076-15062076
chr19:14366687-14366838	19	14366688	14366838	ENSG00000187912	protein_coding	ENST00000417570	14583084	216321.000000	proximity ENSG00000187912:13583084-15583084
chr19:14366687-14366838	19	14366688	14366838	ENSG00000188032	protein_coding	ENST00000548523	14085783	280980.000000	proximity ENSG00000188032:13085783-15085783
chr19:14366687-14366838	19	14366688	14366838	ENSG00000188269	protein_coding	ENST00000322301	14835185	468422.000000	proximity ENSG00000188269:13835185-15835185
chr19:14366687-14366838	19	14366688	14366838	ENSG00000289762	protein_coding	ENST00000699221	14112476	254287.000000	proximity ENSG00000289762:13112476-15112476
chr19:14368187-14368338	19	14368188	14368338	ENSG00000037757	protein_coding	ENST00000912602	13764527	603736.000000	proximity ENSG00000037757:12764527-14764527
chr19:14368187-14368338	19	14368188	14368338	ENSG00000072062	protein_coding	ENST00000350356	14108390	259873.000000	proximity ENSG00000072062:13108390-15108390
chr19:14368187-14368338	19	14368188	14368338	ENSG00000072071	protein_coding	ENST00000340736	14206187	162076.000000	proximity ENSG00000072071:13206187-15206187
chr19:14368187-14368338	19	14368188	14368338	ENSG00000074181	protein_coding	ENST00000263388	15200995	832732.000000	proximity ENSG00000074181:14200995-16200995
chr19:14368187-14368338	19	14368188	14368338	ENSG00000094661	protein_coding	ENST00000641398	15082211	713948.000000	proximity ENSG00000094661:14082211-16082211
chr19:14368187-14368338	19	14368188	14368338	ENSG00000099795	protein_coding	ENST00000897442	14572060	203797.000000	proximity ENSG00000099795:13572060-15572060
chr19:14368187-14368338	19	14368188	14368338	ENSG00000099797	protein_coding	ENST00000971295	14529600	161337.000000	proximity ENSG00000099797:13529600-15529600
chr19:14368187-14368338	19	14368188	14368338	ENSG00000104957	protein_coding	ENST00000865481	13731752	636511.000000	proximity ENSG00000104957:12731752-14731752
chr19:14368187-14368338	19	14368188	14368338	ENSG00000104979	protein_coding	ENST00000588234	13774456	593807.000000	proximity ENSG00000104979:12774456-14774456
chr19:14368187-14368338	19	14368188	14368338	ENSG00000104998	protein_coding	ENST00000963616	14031720	336543.000000	proximity ENSG00000104998:13031720-15031720
chr19:14368187-14368338	19	14368188	14368338	ENSG00000105011	protein_coding	ENST00000911399	14136622	231641.000000	proximity ENSG00000105011:13136622-15136622
chr19:14368187-14368338	19	14368188	14368338	ENSG00000105131	protein_coding	ENST00000915321	15233472	865209.000000	proximity ENSG00000105131:14233472-16233472
chr19:14368187-14368338	19	14368188	14368338	ENSG00000105135	protein_coding	ENST00000862963	15125338	757075.000000	proximity ENSG00000105135:14125338-16125338
chr19:14368187-14368338	19	14368188	14368338	ENSG00000105137	protein_coding	ENST00000600252	15108833	740570.000000	proximity ENSG00000105137:14108833-16108833
chr19:14368187-14368338	19	14368188	14368338	ENSG00000105141	protein_coding	ENST00000427043	15049480	681217.000000	proximity ENSG00000105141:14049480-16049480
chr19:14368187-14368338	19	14368188	14368338	ENSG00000105143	protein_coding	ENST00000598504	14979693	611430.000000	proximity ENSG00000105143:13979693-15979693
chr19:14368187-14368338	19	14368188	14368338	ENSG00000123136	protein_coding	ENST00000950771	14414643	46380.000000	proximity ENSG00000123136:13414643-15414643
chr19:14368187-14368338	19	14368188	14368338	ENSG00000123143	protein_coding	ENST00000900936	14433345	65082.000000	proximity ENSG00000123143:13433345-15433345
chr19:14368187-14368338	19	14368188	14368338	ENSG00000123146	protein_coding	ENST00000952181	14381178	12915.000000	proximity ENSG00000123146:13381178-15381178
chr19:14368187-14368338	19	14368188	14368338	ENSG00000123159	protein_coding	ENST00000885922	14484541	116278.000000	proximity ENSG00000123159:13484541-15484541
chr19:14368187-14368338	19	14368188	14368338	ENSG00000127507	protein_coding	ENST00000315576	14778560	410297.000000	proximity ENSG00000127507:13778560-15778560
chr19:14368187-14368338	19	14368188	14368338	ENSG00000127515	protein_coding	ENST00000641129	14848922	480659.000000	proximity ENSG00000127515:13848922-15848922
chr19:14368187-14368338	19	14368188	14368338	ENSG00000127529	protein_coding	ENST00000248072	14941489	573226.000000	proximity ENSG00000127529:13941489-15941489
chr19:14368187-14368338	19	14368188	14368338	ENSG00000127530	protein_coding	ENST00000642030	14835285	467022.000000	proximity ENSG00000127530:13835285-15835285
chr19:14368187-14368338	19	14368188	14368338	ENSG00000131355	protein_coding	ENST00000718247	14674918	306655.000000	proximity ENSG00000131355:13674918-15674918
chr19:14368187-14368338	19	14368188	14368338	ENSG00000132000	protein_coding	ENST00000538517	13953381	414882.000000	proximity ENSG00000132000:12953381-14953381
chr19:14368187-14368338	19	14368188	14368338	ENSG00000132002	protein_coding	ENST00000679223	14560262	191999.000000	proximity ENSG00000132002:13560262-15560262
chr19:14368187-14368338	19	14368188	14368338	ENSG00000132003	protein_coding	ENST00000938264	13795406	572857.000000	proximity ENSG00000132003:12795406-14795406
chr19:14368187-14368338	19	14368188	14368338	ENSG00000132005	protein_coding	ENST00000872114	14006320	361943.000000	proximity ENSG00000132005:13006320-15006320
chr19:14368187-14368338	19	14368188	14368338	ENSG00000132016	protein_coding	ENST00000871178	13906110	462153.000000	proximity ENSG00000132016:12906110-14906110
chr19:14368187-14368338	19	14368188	14368338	ENSG00000132017	protein_coding	ENST00000936705	13952503	415760.000000	proximity ENSG00000132017:12952503-14952503
chr19:14368187-14368338	19	14368188	14368338	ENSG00000132024	protein_coding	ENST00000870936	13906226	462037.000000	proximity ENSG00000132024:12906226-14906226
chr19:14368187-14368338	19	14368188	14368338	ENSG00000141837	protein_coding	ENST00000635895	13506495	861768.000000	proximity ENSG00000141837:12506495-14506495
chr19:14368187-14368338	19	14368188	14368338	ENSG00000141854	protein_coding	ENST00000944820	14072108	296155.000000	proximity ENSG00000141854:13072108-15072108
chr19:14368187-14368338	19	14368188	14368338	ENSG00000141858	protein_coding	ENST00000533683	14090751	277512.000000	proximity ENSG00000141858:13090751-15090751
chr19:14368187-14368338	19	14368188	14368338	ENSG00000141867	protein_coding	ENST00000679869	15332539	964276.000000	proximity ENSG00000141867:14332539-16332539
chr19:14368187-14368338	19	14368188	14368338	ENSG00000160951	protein_coding	ENST00000883542	14476781	108518.000000	proximity ENSG00000160951:13476781-15476781
chr19:14368187-14368338	19	14368188	14368338	ENSG00000160961	protein_coding	ENST00000292530	14690048	321785.000000	proximity ENSG00000160961:13690048-15690048
chr19:14368187-14368338	19	14368188	14368338	ENSG00000160994	protein_coding	ENST00000292574	15010726	642463.000000	proximity ENSG00000160994:14010726-16010726
chr19:14368187-14368338	19	14368188	14368338	ENSG00000171136	protein_coding	ENST00000431365	14028148	340115.000000	proximity ENSG00000171136:13028148-15028148
chr19:14368187-14368338	19	14368188	14368338	ENSG00000185385	protein_coding	ENST00000641113	14886132	517869.000000	proximity ENSG00000185385:13886132-15886132
chr19:14368187-14368338	19	14368188	14368338	ENSG00000187556	protein_coding	ENST00000339133	13877134	491129.000000	proximity ENSG00000187556:12877134-14877134
chr19:14368187-14368338	19	14368188	14368338	ENSG00000187867	protein_coding	ENST00000669674	14062076	306187.000000	proximity ENSG00000187867:13062076-15062076
chr19:14368187-14368338	19	14368188	14368338	ENSG00000187912	protein_coding	ENST00000417570	14583084	214821.000000	proximity ENSG00000187912:13583084-15583084
chr19:14368187-14368338	19	14368188	14368338	ENSG00000188032	protein_coding	ENST00000548523	14085783	282480.000000	proximity ENSG00000188032:13085783-15085783
chr19:14368187-14368338	19	14368188	14368338	ENSG00000188269	protein_coding	ENST00000322301	14835185	466922.000000	proximity ENSG00000188269:13835185-15835185
chr19:14368187-14368338	19	14368188	14368338	ENSG00000289762	protein_coding	ENST00000699221	14112476	255787.000000	proximity ENSG00000289762:13112476-15112476
chr19:14369767-14369918	19	14369768	14369918	ENSG00000037757	protein_coding	ENST00000912602	13764527	605316.000000	proximity ENSG00000037757:12764527-14764527
chr19:14369767-14369918	19	14369768	14369918	ENSG00000072062	protein_coding	ENST00000350356	14108390	261453.000000	proximity ENSG00000072062:13108390-15108390
chr19:14369767-14369918	19	14369768	14369918	ENSG00000072071	protein_coding	ENST00000340736	14206187	163656.000000	proximity ENSG00000072071:13206187-15206187
chr19:14369767-14369918	19	14369768	14369918	ENSG00000074181	protein_coding	ENST00000263388	15200995	831152.000000	proximity ENSG00000074181:14200995-16200995
chr19:14369767-14369918	19	14369768	14369918	ENSG00000094661	protein_coding	ENST00000641398	15082211	712368.000000	proximity ENSG00000094661:14082211-16082211
chr19:14369767-14369918	19	14369768	14369918	ENSG00000099795	protein_coding	ENST00000897442	14572060	202217.000000	proximity ENSG00000099795:13572060-15572060
chr19:14369767-14369918	19	14369768	14369918	ENSG00000099797	protein_coding	ENST00000971295	14529600	159757.000000	proximity ENSG00000099797:13529600-15529600
chr19:14369767-14369918	19	14369768	14369918	ENSG00000104957	protein_coding	ENST00000865481	13731752	638091.000000	proximity ENSG00000104957:12731752-14731752
chr19:14369767-14369918	19	14369768	14369918	ENSG00000104979	protein_coding	ENST00000588234	13774456	595387.000000	proximity ENSG00000104979:12774456-14774456
chr19:14369767-14369918	19	14369768	14369918	ENSG00000104998	protein_coding	ENST00000963616	14031720	338123.000000	proximity ENSG00000104998:13031720-15031720
chr19:14369767-14369918	19	14369768	14369918	ENSG00000105011	protein_coding	ENST00000911399	14136622	233221.000000	proximity ENSG00000105011:13136622-15136622
chr19:14369767-14369918	19	14369768	14369918	ENSG00000105131	protein_coding	ENST00000915321	15233472	863629.000000	proximity ENSG00000105131:14233472-16233472
chr19:14369767-14369918	19	14369768	14369918	ENSG00000105135	protein_coding	ENST00000862963	15125338	755495.000000	proximity ENSG00000105135:14125338-16125338
chr19:14369767-14369918	19	14369768	14369918	ENSG00000105137	protein_coding	ENST00000600252	15108833	738990.000000	proximity ENSG00000105137:14108833-16108833
chr19:14369767-14369918	19	14369768	14369918	ENSG00000105141	protein_coding	ENST00000427043	15049480	679637.000000	proximity ENSG00000105141:14049480-16049480
chr19:14369767-14369918	19	14369768	14369918	ENSG00000105143	protein_coding	ENST00000598504	14979693	609850.000000	proximity ENSG00000105143:13979693-15979693
chr19:14369767-14369918	19	14369768	14369918	ENSG00000123136	protein_coding	ENST00000950771	14414643	44800.000000	proximity ENSG00000123136:13414643-15414643
chr19:14369767-14369918	19	14369768	14369918	ENSG00000123143	protein_coding	ENST00000900936	14433345	63502.000000	proximity ENSG00000123143:13433345-15433345
chr19:14369767-14369918	19	14369768	14369918	ENSG00000123146	protein_coding	ENST00000952181	14381178	11335.000000	proximity ENSG00000123146:13381178-15381178
chr19:14369767-14369918	19	14369768	14369918	ENSG00000123159	protein_coding	ENST00000885922	14484541	114698.000000	proximity ENSG00000123159:13484541-15484541
chr19:14369767-14369918	19	14369768	14369918	ENSG00000127507	protein_coding	ENST00000315576	14778560	408717.000000	proximity ENSG00000127507:13778560-15778560
chr19:14369767-14369918	19	14369768	14369918	ENSG00000127515	protein_coding	ENST00000641129	14848922	479079.000000	proximity ENSG00000127515:13848922-15848922
chr19:14369767-14369918	19	14369768	14369918	ENSG00000127529	protein_coding	ENST00000248072	14941489	571646.000000	proximity ENSG00000127529:13941489-15941489
chr19:14369767-14369918	19	14369768	14369918	ENSG00000127530	protein_coding	ENST00000642030	14835285	465442.000000	proximity ENSG00000127530:13835285-15835285
chr19:14369767-14369918	19	14369768	14369918	ENSG00000131355	protein_coding	ENST00000718247	14674918	305075.000000	proximity ENSG00000131355:13674918-15674918
chr19:14369767-14369918	19	14369768	14369918	ENSG00000132000	protein_coding	ENST00000538517	13953381	416462.000000	proximity ENSG00000132000:12953381-14953381
chr19:14369767-14369918	19	14369768	14369918	ENSG00000132002	protein_coding	ENST00000679223	14560262	190419.000000	proximity ENSG00000132002:13560262-15560262
chr19:14369767-14369918	19	14369768	14369918	ENSG00000132003	protein_coding	ENST00000938264	13795406	574437.000000	proximity ENSG00000132003:12795406-14795406
chr19:14369767-14369918	19	14369768	14369918	ENSG00000132005	protein_coding	ENST00000872114	14006320	363523.000000	proximity ENSG00000132005:13006320-15006320
chr19:14369767-14369918	19	14369768	14369918	ENSG00000132016	protein_coding	ENST00000871178	13906110	463733.000000	proximity ENSG00000132016:12906110-14906110
chr19:14369767-14369918	19	14369768	14369918	ENSG00000132017	protein_coding	ENST00000936705	13952503	417340.000000	proximity ENSG00000132017:12952503-14952503
chr19:14369767-14369918	19	14369768	14369918	ENSG00000132024	protein_coding	ENST00000870936	13906226	463617.000000	proximity ENSG00000132024:12906226-14906226
chr19:14369767-14369918	19	14369768	14369918	ENSG00000141837	protein_coding	ENST00000635895	13506495	863348.000000	proximity ENSG00000141837:12506495-14506495
chr19:14369767-14369918	19	14369768	14369918	ENSG00000141854	protein_coding	ENST00000944820	14072108	297735.000000	proximity ENSG00000141854:13072108-15072108
chr19:14369767-14369918	19	14369768	14369918	ENSG00000141858	protein_coding	ENST00000533683	14090751	279092.000000	proximity ENSG00000141858:13090751-15090751
chr19:14369767-14369918	19	14369768	14369918	ENSG00000141867	protein_coding	ENST00000679869	15332539	962696.000000	proximity ENSG00000141867:14332539-16332539
chr19:14369767-14369918	19	14369768	14369918	ENSG00000160951	protein_coding	ENST00000883542	14476781	106938.000000	proximity ENSG00000160951:13476781-15476781
chr19:14369767-14369918	19	14369768	14369918	ENSG00000160961	protein_coding	ENST00000292530	14690048	320205.000000	proximity ENSG00000160961:13690048-15690048
chr19:14369767-14369918	19	14369768	14369918	ENSG00000160994	protein_coding	ENST00000292574	15010726	640883.000000	proximity ENSG00000160994:14010726-16010726
chr19:14369767-14369918	19	14369768	14369918	ENSG00000171136	protein_coding	ENST00000431365	14028148	341695.000000	proximity ENSG00000171136:13028148-15028148
chr19:14369767-14369918	19	14369768	14369918	ENSG00000185385	protein_coding	ENST00000641113	14886132	516289.000000	proximity ENSG00000185385:13886132-15886132
chr19:14369767-14369918	19	14369768	14369918	ENSG00000187556	protein_coding	ENST00000339133	13877134	492709.000000	proximity ENSG00000187556:12877134-14877134
chr19:14369767-14369918	19	14369768	14369918	ENSG00000187867	protein_coding	ENST00000669674	14062076	307767.000000	proximity ENSG00000187867:13062076-15062076
chr19:14369767-14369918	19	14369768	14369918	ENSG00000187912	protein_coding	ENST00000417570	14583084	213241.000000	proximity ENSG00000187912:13583084-15583084
chr19:14369767-14369918	19	14369768	14369918	ENSG00000188032	protein_coding	ENST00000548523	14085783	284060.000000	proximity ENSG00000188032:13085783-15085783
chr19:14369767-14369918	19	14369768	14369918	ENSG00000188269	protein_coding	ENST00000322301	14835185	465342.000000	proximity ENSG00000188269:13835185-15835185
chr19:14369767-14369918	19	14369768	14369918	ENSG00000289762	protein_coding	ENST00000699221	14112476	257367.000000	proximity ENSG00000289762:13112476-15112476
chr19:14369927-14370078	19	14369928	14370078	ENSG00000037757	protein_coding	ENST00000912602	13764527	605476.000000	proximity ENSG00000037757:12764527-14764527
chr19:14369927-14370078	19	14369928	14370078	ENSG00000072062	protein_coding	ENST00000350356	14108390	261613.000000	proximity ENSG00000072062:13108390-15108390
chr19:14369927-14370078	19	14369928	14370078	ENSG00000072071	protein_coding	ENST00000340736	14206187	163816.000000	proximity ENSG00000072071:13206187-15206187
chr19:14369927-14370078	19	14369928	14370078	ENSG00000074181	protein_coding	ENST00000263388	15200995	830992.000000	proximity ENSG00000074181:14200995-16200995
chr19:14369927-14370078	19	14369928	14370078	ENSG00000094661	protein_coding	ENST00000641398	15082211	712208.000000	proximity ENSG00000094661:14082211-16082211
chr19:14369927-14370078	19	14369928	14370078	ENSG00000099795	protein_coding	ENST00000897442	14572060	202057.000000	proximity ENSG00000099795:13572060-15572060
chr19:14369927-14370078	19	14369928	14370078	ENSG00000099797	protein_coding	ENST00000971295	14529600	159597.000000	proximity ENSG00000099797:13529600-15529600
chr19:14369927-14370078	19	14369928	14370078	ENSG00000104957	protein_coding	ENST00000865481	13731752	638251.000000	proximity ENSG00000104957:12731752-14731752
chr19:14369927-14370078	19	14369928	14370078	ENSG00000104979	protein_coding	ENST00000588234	13774456	595547.000000	proximity ENSG00000104979:12774456-14774456
chr19:14369927-14370078	19	14369928	14370078	ENSG00000104998	protein_coding	ENST00000963616	14031720	338283.000000	proximity ENSG00000104998:13031720-15031720
chr19:14369927-14370078	19	14369928	14370078	ENSG00000105011	protein_coding	ENST00000911399	14136622	233381.000000	proximity ENSG00000105011:13136622-15136622
chr19:14369927-14370078	19	14369928	14370078	ENSG00000105131	protein_coding	ENST00000915321	15233472	863469.000000	proximity ENSG00000105131:14233472-16233472
chr19:14369927-14370078	19	14369928	14370078	ENSG00000105135	protein_coding	ENST00000862963	15125338	755335.000000	proximity ENSG00000105135:14125338-16125338
chr19:14369927-14370078	19	14369928	14370078	ENSG00000105137	protein_coding	ENST00000600252	15108833	738830.000000	proximity ENSG00000105137:14108833-16108833
chr19:14369927-14370078	19	14369928	14370078	ENSG00000105141	protein_coding	ENST00000427043	15049480	679477.000000	proximity ENSG00000105141:14049480-16049480
chr19:14369927-14370078	19	14369928	14370078	ENSG00000105143	protein_coding	ENST00000598504	14979693	609690.000000	proximity ENSG00000105143:13979693-15979693
chr19:14369927-14370078	19	14369928	14370078	ENSG00000123136	protein_coding	ENST00000950771	14414643	44640.000000	proximity ENSG00000123136:13414643-15414643
chr19:14369927-14370078	19	14369928	14370078	ENSG00000123143	protein_coding	ENST00000900936	14433345	63342.000000	proximity ENSG00000123143:13433345-15433345
chr19:14369927-14370078	19	14369928	14370078	ENSG00000123146	protein_coding	ENST00000952181	14381178	11175.000000	proximity ENSG00000123146:13381178-15381178
chr19:14369927-14370078	19	14369928	14370078	ENSG00000123159	protein_coding	ENST00000885922	14484541	114538.000000	proximity ENSG00000123159:13484541-15484541
chr19:14369927-14370078	19	14369928	14370078	ENSG00000127507	protein_coding	ENST00000315576	14778560	408557.000000	proximity ENSG00000127507:13778560-15778560
chr19:14369927-14370078	19	14369928	14370078	ENSG00000127515	protein_coding	ENST00000641129	14848922	478919.000000	proximity ENSG00000127515:13848922-15848922
chr19:14369927-14370078	19	14369928	14370078	ENSG00000127529	protein_coding	ENST00000248072	14941489	571486.000000	proximity ENSG00000127529:13941489-15941489
chr19:14369927-14370078	19	14369928	14370078	ENSG00000127530	protein_coding	ENST00000642030	14835285	465282.000000	proximity ENSG00000127530:13835285-15835285
chr19:14369927-14370078	19	14369928	14370078	ENSG00000131355	protein_coding	ENST00000718247	14674918	304915.000000	proximity ENSG00000131355:13674918-15674918
chr19:14369927-14370078	19	14369928	14370078	ENSG00000132000	protein_coding	ENST00000538517	13953381	416622.000000	proximity ENSG00000132000:12953381-14953381
chr19:14369927-14370078	19	14369928	14370078	ENSG00000132002	protein_coding	ENST00000679223	14560262	190259.000000	proximity ENSG00000132002:13560262-15560262
chr19:14369927-14370078	19	14369928	14370078	ENSG00000132003	protein_coding	ENST00000938264	13795406	574597.000000	proximity ENSG00000132003:12795406-14795406
chr19:14369927-14370078	19	14369928	14370078	ENSG00000132005	protein_coding	ENST00000872114	14006320	363683.000000	proximity ENSG00000132005:13006320-15006320
chr19:14369927-14370078	19	14369928	14370078	ENSG00000132016	protein_coding	ENST00000871178	13906110	463893.000000	proximity ENSG00000132016:12906110-14906110
chr19:14369927-14370078	19	14369928	14370078	ENSG00000132017	protein_coding	ENST00000936705	13952503	417500.000000	proximity ENSG00000132017:12952503-14952503
chr19:14369927-14370078	19	14369928	14370078	ENSG00000132024	protein_coding	ENST00000870936	13906226	463777.000000	proximity ENSG00000132024:12906226-14906226
chr19:14369927-14370078	19	14369928	14370078	ENSG00000141837	protein_coding	ENST00000635895	13506495	863508.000000	proximity ENSG00000141837:12506495-14506495
chr19:14369927-14370078	19	14369928	14370078	ENSG00000141854	protein_coding	ENST00000944820	14072108	297895.000000	proximity ENSG00000141854:13072108-15072108
chr19:14369927-14370078	19	14369928	14370078	ENSG00000141858	protein_coding	ENST00000533683	14090751	279252.000000	proximity ENSG00000141858:13090751-15090751
chr19:14369927-14370078	19	14369928	14370078	ENSG00000141867	protein_coding	ENST00000679869	15332539	962536.000000	proximity ENSG00000141867:14332539-16332539
chr19:14369927-14370078	19	14369928	14370078	ENSG00000160951	protein_coding	ENST00000883542	14476781	106778.000000	proximity ENSG00000160951:13476781-15476781
chr19:14369927-14370078	19	14369928	14370078	ENSG00000160961	protein_coding	ENST00000292530	14690048	320045.000000	proximity ENSG00000160961:13690048-15690048
chr19:14369927-14370078	19	14369928	14370078	ENSG00000160994	protein_coding	ENST00000292574	15010726	640723.000000	proximity ENSG00000160994:14010726-16010726
chr19:14369927-14370078	19	14369928	14370078	ENSG00000171136	protein_coding	ENST00000431365	14028148	341855.000000	proximity ENSG00000171136:13028148-15028148
chr19:14369927-14370078	19	14369928	14370078	ENSG00000185385	protein_coding	ENST00000641113	14886132	516129.000000	proximity ENSG00000185385:13886132-15886132
chr19:14369927-14370078	19	14369928	14370078	ENSG00000187556	protein_coding	ENST00000339133	13877134	492869.000000	proximity ENSG00000187556:12877134-14877134
chr19:14369927-14370078	19	14369928	14370078	ENSG00000187867	protein_coding	ENST00000669674	14062076	307927.000000	proximity ENSG00000187867:13062076-15062076
chr19:14369927-14370078	19	14369928	14370078	ENSG00000187912	protein_coding	ENST00000417570	14583084	213081.000000	proximity ENSG00000187912:13583084-15583084
chr19:14369927-14370078	19	14369928	14370078	ENSG00000188032	protein_coding	ENST00000548523	14085783	284220.000000	proximity ENSG00000188032:13085783-15085783
chr19:14369927-14370078	19	14369928	14370078	ENSG00000188269	protein_coding	ENST00000322301	14835185	465182.000000	proximity ENSG00000188269:13835185-15835185
chr19:14369927-14370078	19	14369928	14370078	ENSG00000289762	protein_coding	ENST00000699221	14112476	257527.000000	proximity ENSG00000289762:13112476-15112476
chr19:14375152-14375303	19	14375153	14375303	ENSG00000037757	protein_coding	ENST00000912602	13764527	610701.000000	proximity ENSG00000037757:12764527-14764527
chr19:14375152-14375303	19	14375153	14375303	ENSG00000072062	protein_coding	ENST00000350356	14108390	266838.000000	proximity ENSG00000072062:13108390-15108390
chr19:14375152-14375303	19	14375153	14375303	ENSG00000072071	protein_coding	ENST00000340736	14206187	169041.000000	proximity ENSG00000072071:13206187-15206187
chr19:14375152-14375303	19	14375153	14375303	ENSG00000074181	protein_coding	ENST00000263388	15200995	825767.000000	proximity ENSG00000074181:14200995-16200995
chr19:14375152-14375303	19	14375153	14375303	ENSG00000094661	protein_coding	ENST00000641398	15082211	706983.000000	proximity ENSG00000094661:14082211-16082211
chr19:14375152-14375303	19	14375153	14375303	ENSG00000099795	protein_coding	ENST00000897442	14572060	196832.000000	proximity ENSG00000099795:13572060-15572060
chr19:14375152-14375303	19	14375153	14375303	ENSG00000099797	protein_coding	ENST00000971295	14529600	154372.000000	proximity ENSG00000099797:13529600-15529600
chr19:14375152-14375303	19	14375153	14375303	ENSG00000104957	protein_coding	ENST00000865481	13731752	643476.000000	proximity ENSG00000104957:12731752-14731752
chr19:14375152-14375303	19	14375153	14375303	ENSG00000104979	protein_coding	ENST00000588234	13774456	600772.000000	proximity ENSG00000104979:12774456-14774456
chr19:14375152-14375303	19	14375153	14375303	ENSG00000104998	protein_coding	ENST00000963616	14031720	343508.000000	proximity ENSG00000104998:13031720-15031720
chr19:14375152-14375303	19	14375153	14375303	ENSG00000105011	protein_coding	ENST00000911399	14136622	238606.000000	proximity ENSG00000105011:13136622-15136622
chr19:14375152-14375303	19	14375153	14375303	ENSG00000105131	protein_coding	ENST00000915321	15233472	858244.000000	proximity ENSG00000105131:14233472-16233472
chr19:14375152-14375303	19	14375153	14375303	ENSG00000105135	protein_coding	ENST00000862963	15125338	750110.000000	proximity ENSG00000105135:14125338-16125338
chr19:14375152-14375303	19	14375153	14375303	ENSG00000105137	protein_coding	ENST00000600252	15108833	733605.000000	proximity ENSG00000105137:14108833-16108833
chr19:14375152-14375303	19	14375153	14375303	ENSG00000105141	protein_coding	ENST00000427043	15049480	674252.000000	proximity ENSG00000105141:14049480-16049480
chr19:14375152-14375303	19	14375153	14375303	ENSG00000105143	protein_coding	ENST00000598504	14979693	604465.000000	proximity ENSG00000105143:13979693-15979693
chr19:14375152-14375303	19	14375153	14375303	ENSG00000123136	protein_coding	ENST00000950771	14414643	39415.000000	proximity ENSG00000123136:13414643-15414643
chr19:14375152-14375303	19	14375153	14375303	ENSG00000123143	protein_coding	ENST00000900936	14433345	58117.000000	proximity ENSG00000123143:13433345-15433345
chr19:14375152-14375303	19	14375153	14375303	ENSG00000123146	protein_coding	ENST00000952181	14381178	5950.000000	proximity ENSG00000123146:13381178-15381178
chr19:14375152-14375303	19	14375153	14375303	ENSG00000123159	protein_coding	ENST00000885922	14484541	109313.000000	proximity ENSG00000123159:13484541-15484541
chr19:14375152-14375303	19	14375153	14375303	ENSG00000127507	protein_coding	ENST00000315576	14778560	403332.000000	proximity ENSG00000127507:13778560-15778560
chr19:14375152-14375303	19	14375153	14375303	ENSG00000127515	protein_coding	ENST00000641129	14848922	473694.000000	proximity ENSG00000127515:13848922-15848922
chr19:14375152-14375303	19	14375153	14375303	ENSG00000127529	protein_coding	ENST00000248072	14941489	566261.000000	proximity ENSG00000127529:13941489-15941489
chr19:14375152-14375303	19	14375153	14375303	ENSG00000127530	protein_coding	ENST00000642030	14835285	460057.000000	proximity ENSG00000127530:13835285-15835285
chr19:14375152-14375303	19	14375153	14375303	ENSG00000131355	protein_coding	ENST00000718247	14674918	299690.000000	proximity ENSG00000131355:13674918-15674918
chr19:14375152-14375303	19	14375153	14375303	ENSG00000132000	protein_coding	ENST00000538517	13953381	421847.000000	proximity ENSG00000132000:12953381-14953381
chr19:14375152-14375303	19	14375153	14375303	ENSG00000132002	protein_coding	ENST00000679223	14560262	185034.000000	proximity ENSG00000132002:13560262-15560262
chr19:14375152-14375303	19	14375153	14375303	ENSG00000132003	protein_coding	ENST00000938264	13795406	579822.000000	proximity ENSG00000132003:12795406-14795406
chr19:14375152-14375303	19	14375153	14375303	ENSG00000132005	protein_coding	ENST00000872114	14006320	368908.000000	proximity ENSG00000132005:13006320-15006320
chr19:14375152-14375303	19	14375153	14375303	ENSG00000132016	protein_coding	ENST00000871178	13906110	469118.000000	proximity ENSG00000132016:12906110-14906110
chr19:14375152-14375303	19	14375153	14375303	ENSG00000132017	protein_coding	ENST00000936705	13952503	422725.000000	proximity ENSG00000132017:12952503-14952503
chr19:14375152-14375303	19	14375153	14375303	ENSG00000132024	protein_coding	ENST00000870936	13906226	469002.000000	proximity ENSG00000132024:12906226-14906226
chr19:14375152-14375303	19	14375153	14375303	ENSG00000141837	protein_coding	ENST00000635895	13506495	868733.000000	proximity ENSG00000141837:12506495-14506495
chr19:14375152-14375303	19	14375153	14375303	ENSG00000141854	protein_coding	ENST00000944820	14072108	303120.000000	proximity ENSG00000141854:13072108-15072108
chr19:14375152-14375303	19	14375153	14375303	ENSG00000141858	protein_coding	ENST00000533683	14090751	284477.000000	proximity ENSG00000141858:13090751-15090751
chr19:14375152-14375303	19	14375153	14375303	ENSG00000141867	protein_coding	ENST00000679869	15332539	957311.000000	proximity ENSG00000141867:14332539-16332539
chr19:14375152-14375303	19	14375153	14375303	ENSG00000160951	protein_coding	ENST00000883542	14476781	101553.000000	proximity ENSG00000160951:13476781-15476781
chr19:14375152-14375303	19	14375153	14375303	ENSG00000160961	protein_coding	ENST00000292530	14690048	314820.000000	proximity ENSG00000160961:13690048-15690048
chr19:14375152-14375303	19	14375153	14375303	ENSG00000160994	protein_coding	ENST00000292574	15010726	635498.000000	proximity ENSG00000160994:14010726-16010726
chr19:14375152-14375303	19	14375153	14375303	ENSG00000171136	protein_coding	ENST00000431365	14028148	347080.000000	proximity ENSG00000171136:13028148-15028148
chr19:14375152-14375303	19	14375153	14375303	ENSG00000185385	protein_coding	ENST00000641113	14886132	510904.000000	proximity ENSG00000185385:13886132-15886132
chr19:14375152-14375303	19	14375153	14375303	ENSG00000187556	protein_coding	ENST00000339133	13877134	498094.000000	proximity ENSG00000187556:12877134-14877134
chr19:14375152-14375303	19	14375153	14375303	ENSG00000187867	protein_coding	ENST00000669674	14062076	313152.000000	proximity ENSG00000187867:13062076-15062076
chr19:14375152-14375303	19	14375153	14375303	ENSG00000187912	protein_coding	ENST00000417570	14583084	207856.000000	proximity ENSG00000187912:13583084-15583084
chr19:14375152-14375303	19	14375153	14375303	ENSG00000188032	protein_coding	ENST00000548523	14085783	289445.000000	proximity ENSG00000188032:13085783-15085783
chr19:14375152-14375303	19	14375153	14375303	ENSG00000188269	protein_coding	ENST00000322301	14835185	459957.000000	proximity ENSG00000188269:13835185-15835185
chr19:14375152-14375303	19	14375153	14375303	ENSG00000289762	protein_coding	ENST00000699221	14112476	262752.000000	proximity ENSG00000289762:13112476-15112476
chr19:14375307-14375458	19	14375308	14375458	ENSG00000037757	protein_coding	ENST00000912602	13764527	610856.000000	proximity ENSG00000037757:12764527-14764527
chr19:14375307-14375458	19	14375308	14375458	ENSG00000072062	protein_coding	ENST00000350356	14108390	266993.000000	proximity ENSG00000072062:13108390-15108390
chr19:14375307-14375458	19	14375308	14375458	ENSG00000072071	protein_coding	ENST00000340736	14206187	169196.000000	proximity ENSG00000072071:13206187-15206187
chr19:14375307-14375458	19	14375308	14375458	ENSG00000074181	protein_coding	ENST00000263388	15200995	825612.000000	proximity ENSG00000074181:14200995-16200995
chr19:14375307-14375458	19	14375308	14375458	ENSG00000094661	protein_coding	ENST00000641398	15082211	706828.000000	proximity ENSG00000094661:14082211-16082211
chr19:14375307-14375458	19	14375308	14375458	ENSG00000099795	protein_coding	ENST00000897442	14572060	196677.000000	proximity ENSG00000099795:13572060-15572060
chr19:14375307-14375458	19	14375308	14375458	ENSG00000099797	protein_coding	ENST00000971295	14529600	154217.000000	proximity ENSG00000099797:13529600-15529600
chr19:14375307-14375458	19	14375308	14375458	ENSG00000104957	protein_coding	ENST00000865481	13731752	643631.000000	proximity ENSG00000104957:12731752-14731752
chr19:14375307-14375458	19	14375308	14375458	ENSG00000104979	protein_coding	ENST00000588234	13774456	600927.000000	proximity ENSG00000104979:12774456-14774456
chr19:14375307-14375458	19	14375308	14375458	ENSG00000104998	protein_coding	ENST00000963616	14031720	343663.000000	proximity ENSG00000104998:13031720-15031720
chr19:14375307-14375458	19	14375308	14375458	ENSG00000105011	protein_coding	ENST00000911399	14136622	238761.000000	proximity ENSG00000105011:13136622-15136622
chr19:14375307-14375458	19	14375308	14375458	ENSG00000105131	protein_coding	ENST00000915321	15233472	858089.000000	proximity ENSG00000105131:14233472-16233472
chr19:14375307-14375458	19	14375308	14375458	ENSG00000105135	protein_coding	ENST00000862963	15125338	749955.000000	proximity ENSG00000105135:14125338-16125338
chr19:14375307-14375458	19	14375308	14375458	ENSG00000105137	protein_coding	ENST00000600252	15108833	733450.000000	proximity ENSG00000105137:14108833-16108833
chr19:14375307-14375458	19	14375308	14375458	ENSG00000105141	protein_coding	ENST00000427043	15049480	674097.000000	proximity ENSG00000105141:14049480-16049480
chr19:14375307-14375458	19	14375308	14375458	ENSG00000105143	protein_coding	ENST00000598504	14979693	604310.000000	proximity ENSG00000105143:13979693-15979693
chr19:14375307-14375458	19	14375308	14375458	ENSG00000123136	protein_coding	ENST00000950771	14414643	39260.000000	proximity ENSG00000123136:13414643-15414643
chr19:14375307-14375458	19	14375308	14375458	ENSG00000123143	protein_coding	ENST00000900936	14433345	57962.000000	proximity ENSG00000123143:13433345-15433345
chr19:14375307-14375458	19	14375308	14375458	ENSG00000123146	protein_coding	ENST00000952181	14381178	5795.000000	proximity ENSG00000123146:13381178-15381178
chr19:14375307-14375458	19	14375308	14375458	ENSG00000123159	protein_coding	ENST00000885922	14484541	109158.000000	proximity ENSG00000123159:13484541-15484541
chr19:14375307-14375458	19	14375308	14375458	ENSG00000127507	protein_coding	ENST00000315576	14778560	403177.000000	proximity ENSG00000127507:13778560-15778560
chr19:14375307-14375458	19	14375308	14375458	ENSG00000127515	protein_coding	ENST00000641129	14848922	473539.000000	proximity ENSG00000127515:13848922-15848922
chr19:14375307-14375458	19	14375308	14375458	ENSG00000127529	protein_coding	ENST00000248072	14941489	566106.000000	proximity ENSG00000127529:13941489-15941489
chr19:14375307-14375458	19	14375308	14375458	ENSG00000127530	protein_coding	ENST00000642030	14835285	459902.000000	proximity ENSG00000127530:13835285-15835285
chr19:14375307-14375458	19	14375308	14375458	ENSG00000131355	protein_coding	ENST00000718247	14674918	299535.000000	proximity ENSG00000131355:13674918-15674918
chr19:14375307-14375458	19	14375308	14375458	ENSG00000132000	protein_coding	ENST00000538517	13953381	422002.000000	proximity ENSG00000132000:12953381-14953381
chr19:14375307-14375458	19	14375308	14375458	ENSG00000132002	protein_coding	ENST00000679223	14560262	184879.000000	proximity ENSG00000132002:13560262-15560262
chr19:14375307-14375458	19	14375308	14375458	ENSG00000132003	protein_coding	ENST00000938264	13795406	579977.000000	proximity ENSG00000132003:12795406-14795406
chr19:14375307-14375458	19	14375308	14375458	ENSG00000132005	protein_coding	ENST00000872114	14006320	369063.000000	proximity ENSG00000132005:13006320-15006320
chr19:14375307-14375458	19	14375308	14375458	ENSG00000132016	protein_coding	ENST00000871178	13906110	469273.000000	proximity ENSG00000132016:12906110-14906110
chr19:14375307-14375458	19	14375308	14375458	ENSG00000132017	protein_coding	ENST00000936705	13952503	422880.000000	proximity ENSG00000132017:12952503-14952503
chr19:14375307-14375458	19	14375308	14375458	ENSG00000132024	protein_coding	ENST00000870936	13906226	469157.000000	proximity ENSG00000132024:12906226-14906226
chr19:14375307-14375458	19	14375308	14375458	ENSG00000141837	protein_coding	ENST00000635895	13506495	868888.000000	proximity ENSG00000141837:12506495-14506495
chr19:14375307-14375458	19	14375308	14375458	ENSG00000141854	protein_coding	ENST00000944820	14072108	303275.000000	proximity ENSG00000141854:13072108-15072108
chr19:14375307-14375458	19	14375308	14375458	ENSG00000141858	protein_coding	ENST00000533683	14090751	284632.000000	proximity ENSG00000141858:13090751-15090751
chr19:14375307-14375458	19	14375308	14375458	ENSG00000141867	protein_coding	ENST00000679869	15332539	957156.000000	proximity ENSG00000141867:14332539-16332539
chr19:14375307-14375458	19	14375308	14375458	ENSG00000160951	protein_coding	ENST00000883542	14476781	101398.000000	proximity ENSG00000160951:13476781-15476781
chr19:14375307-14375458	19	14375308	14375458	ENSG00000160961	protein_coding	ENST00000292530	14690048	314665.000000	proximity ENSG00000160961:13690048-15690048
chr19:14375307-14375458	19	14375308	14375458	ENSG00000160994	protein_coding	ENST00000292574	15010726	635343.000000	proximity ENSG00000160994:14010726-16010726
chr19:14375307-14375458	19	14375308	14375458	ENSG00000171136	protein_coding	ENST00000431365	14028148	347235.000000	proximity ENSG00000171136:13028148-15028148
chr19:14375307-14375458	19	14375308	14375458	ENSG00000185385	protein_coding	ENST00000641113	14886132	510749.000000	proximity ENSG00000185385:13886132-15886132
chr19:14375307-14375458	19	14375308	14375458	ENSG00000187556	protein_coding	ENST00000339133	13877134	498249.000000	proximity ENSG00000187556:12877134-14877134
chr19:14375307-14375458	19	14375308	14375458	ENSG00000187867	protein_coding	ENST00000669674	14062076	313307.000000	proximity ENSG00000187867:13062076-15062076
chr19:14375307-14375458	19	14375308	14375458	ENSG00000187912	protein_coding	ENST00000417570	14583084	207701.000000	proximity ENSG00000187912:13583084-15583084
chr19:14375307-14375458	19	14375308	14375458	ENSG00000188032	protein_coding	ENST00000548523	14085783	289600.000000	proximity ENSG00000188032:13085783-15085783
chr19:14375307-14375458	19	14375308	14375458	ENSG00000188269	protein_coding	ENST00000322301	14835185	459802.000000	proximity ENSG00000188269:13835185-15835185
chr19:14375307-14375458	19	14375308	14375458	ENSG00000289762	protein_coding	ENST00000699221	14112476	262907.000000	proximity ENSG00000289762:13112476-15112476
chr19:14375472-14375623	19	14375473	14375623	ENSG00000037757	protein_coding	ENST00000912602	13764527	611021.000000	proximity ENSG00000037757:12764527-14764527
chr19:14375472-14375623	19	14375473	14375623	ENSG00000072062	protein_coding	ENST00000350356	14108390	267158.000000	proximity ENSG00000072062:13108390-15108390
chr19:14375472-14375623	19	14375473	14375623	ENSG00000072071	protein_coding	ENST00000340736	14206187	169361.000000	proximity ENSG00000072071:13206187-15206187
chr19:14375472-14375623	19	14375473	14375623	ENSG00000074181	protein_coding	ENST00000263388	15200995	825447.000000	proximity ENSG00000074181:14200995-16200995
chr19:14375472-14375623	19	14375473	14375623	ENSG00000094661	protein_coding	ENST00000641398	15082211	706663.000000	proximity ENSG00000094661:14082211-16082211
chr19:14375472-14375623	19	14375473	14375623	ENSG00000099795	protein_coding	ENST00000897442	14572060	196512.000000	proximity ENSG00000099795:13572060-15572060
chr19:14375472-14375623	19	14375473	14375623	ENSG00000099797	protein_coding	ENST00000971295	14529600	154052.000000	proximity ENSG00000099797:13529600-15529600
chr19:14375472-14375623	19	14375473	14375623	ENSG00000104957	protein_coding	ENST00000865481	13731752	643796.000000	proximity ENSG00000104957:12731752-14731752
chr19:14375472-14375623	19	14375473	14375623	ENSG00000104979	protein_coding	ENST00000588234	13774456	601092.000000	proximity ENSG00000104979:12774456-14774456
chr19:14375472-14375623	19	14375473	14375623	ENSG00000104998	protein_coding	ENST00000963616	14031720	343828.000000	proximity ENSG00000104998:13031720-15031720
chr19:14375472-14375623	19	14375473	14375623	ENSG00000105011	protein_coding	ENST00000911399	14136622	238926.000000	proximity ENSG00000105011:13136622-15136622
chr19:14375472-14375623	19	14375473	14375623	ENSG00000105131	protein_coding	ENST00000915321	15233472	857924.000000	proximity ENSG00000105131:14233472-16233472
chr19:14375472-14375623	19	14375473	14375623	ENSG00000105135	protein_coding	ENST00000862963	15125338	749790.000000	proximity ENSG00000105135:14125338-16125338
chr19:14375472-14375623	19	14375473	14375623	ENSG00000105137	protein_coding	ENST00000600252	15108833	733285.000000	proximity ENSG00000105137:14108833-16108833
chr19:14375472-14375623	19	14375473	14375623	ENSG00000105141	protein_coding	ENST00000427043	15049480	673932.000000	proximity ENSG00000105141:14049480-16049480
chr19:14375472-14375623	19	14375473	14375623	ENSG00000105143	protein_coding	ENST00000598504	14979693	604145.000000	proximity ENSG00000105143:13979693-15979693
chr19:14375472-14375623	19	14375473	14375623	ENSG00000123136	protein_coding	ENST00000950771	14414643	39095.000000	proximity ENSG00000123136:13414643-15414643
chr19:14375472-14375623	19	14375473	14375623	ENSG00000123143	protein_coding	ENST00000900936	14433345	57797.000000	proximity ENSG00000123143:13433345-15433345
chr19:14375472-14375623	19	14375473	14375623	ENSG00000123146	protein_coding	ENST00000952181	14381178	5630.000000	proximity ENSG00000123146:13381178-15381178
chr19:14375472-14375623	19	14375473	14375623	ENSG00000123159	protein_coding	ENST00000885922	14484541	108993.000000	proximity ENSG00000123159:13484541-15484541
chr19:14375472-14375623	19	14375473	14375623	ENSG00000127507	protein_coding	ENST00000315576	14778560	403012.000000	proximity ENSG00000127507:13778560-15778560
chr19:14375472-14375623	19	14375473	14375623	ENSG00000127515	protein_coding	ENST00000641129	14848922	473374.000000	proximity ENSG00000127515:13848922-15848922
chr19:14375472-14375623	19	14375473	14375623	ENSG00000127529	protein_coding	ENST00000248072	14941489	565941.000000	proximity ENSG00000127529:13941489-15941489
chr19:14375472-14375623	19	14375473	14375623	ENSG00000127530	protein_coding	ENST00000642030	14835285	459737.000000	proximity ENSG00000127530:13835285-15835285
chr19:14375472-14375623	19	14375473	14375623	ENSG00000131355	protein_coding	ENST00000718247	14674918	299370.000000	proximity ENSG00000131355:13674918-15674918
chr19:14375472-14375623	19	14375473	14375623	ENSG00000132000	protein_coding	ENST00000538517	13953381	422167.000000	proximity ENSG00000132000:12953381-14953381
chr19:14375472-14375623	19	14375473	14375623	ENSG00000132002	protein_coding	ENST00000679223	14560262	184714.000000	proximity ENSG00000132002:13560262-15560262
chr19:14375472-14375623	19	14375473	14375623	ENSG00000132003	protein_coding	ENST00000938264	13795406	580142.000000	proximity ENSG00000132003:12795406-14795406
chr19:14375472-14375623	19	14375473	14375623	ENSG00000132005	protein_coding	ENST00000872114	14006320	369228.000000	proximity ENSG00000132005:13006320-15006320
chr19:14375472-14375623	19	14375473	14375623	ENSG00000132016	protein_coding	ENST00000871178	13906110	469438.000000	proximity ENSG00000132016:12906110-14906110
chr19:14375472-14375623	19	14375473	14375623	ENSG00000132017	protein_coding	ENST00000936705	13952503	423045.000000	proximity ENSG00000132017:12952503-14952503
chr19:14375472-14375623	19	14375473	14375623	ENSG00000132024	protein_coding	ENST00000870936	13906226	469322.000000	proximity ENSG00000132024:12906226-14906226
chr19:14375472-14375623	19	14375473	14375623	ENSG00000141837	protein_coding	ENST00000635895	13506495	869053.000000	proximity ENSG00000141837:12506495-14506495
chr19:14375472-14375623	19	14375473	14375623	ENSG00000141854	protein_coding	ENST00000944820	14072108	303440.000000	proximity ENSG00000141854:13072108-15072108
chr19:14375472-14375623	19	14375473	14375623	ENSG00000141858	protein_coding	ENST00000533683	14090751	284797.000000	proximity ENSG00000141858:13090751-15090751
chr19:14375472-14375623	19	14375473	14375623	ENSG00000141867	protein_coding	ENST00000679869	15332539	956991.000000	proximity ENSG00000141867:14332539-16332539
chr19:14375472-14375623	19	14375473	14375623	ENSG00000160951	protein_coding	ENST00000883542	14476781	101233.000000	proximity ENSG00000160951:13476781-15476781
chr19:14375472-14375623	19	14375473	14375623	ENSG00000160961	protein_coding	ENST00000292530	14690048	314500.000000	proximity ENSG00000160961:13690048-15690048
chr19:14375472-14375623	19	14375473	14375623	ENSG00000160994	protein_coding	ENST00000292574	15010726	635178.000000	proximity ENSG00000160994:14010726-16010726
chr19:14375472-14375623	19	14375473	14375623	ENSG00000171136	protein_coding	ENST00000431365	14028148	347400.000000	proximity ENSG00000171136:13028148-15028148
chr19:14375472-14375623	19	14375473	14375623	ENSG00000185385	protein_coding	ENST00000641113	14886132	510584.000000	proximity ENSG00000185385:13886132-15886132
chr19:14375472-14375623	19	14375473	14375623	ENSG00000187556	protein_coding	ENST00000339133	13877134	498414.000000	proximity ENSG00000187556:12877134-14877134
chr19:14375472-14375623	19	14375473	14375623	ENSG00000187867	protein_coding	ENST00000669674	14062076	313472.000000	proximity ENSG00000187867:13062076-15062076
chr19:14375472-14375623	19	14375473	14375623	ENSG00000187912	protein_coding	ENST00000417570	14583084	207536.000000	proximity ENSG00000187912:13583084-15583084
chr19:14375472-14375623	19	14375473	14375623	ENSG00000188032	protein_coding	ENST00000548523	14085783	289765.000000	proximity ENSG00000188032:13085783-15085783
chr19:14375472-14375623	19	14375473	14375623	ENSG00000188269	protein_coding	ENST00000322301	14835185	459637.000000	proximity ENSG00000188269:13835185-15835185
chr19:14375472-14375623	19	14375473	14375623	ENSG00000289762	protein_coding	ENST00000699221	14112476	263072.000000	proximity ENSG00000289762:13112476-15112476
chr19:14375727-14375878	19	14375728	14375878	ENSG00000037757	protein_coding	ENST00000912602	13764527	611276.000000	proximity ENSG00000037757:12764527-14764527
chr19:14375727-14375878	19	14375728	14375878	ENSG00000072062	protein_coding	ENST00000350356	14108390	267413.000000	proximity ENSG00000072062:13108390-15108390
chr19:14375727-14375878	19	14375728	14375878	ENSG00000072071	protein_coding	ENST00000340736	14206187	169616.000000	proximity ENSG00000072071:13206187-15206187
chr19:14375727-14375878	19	14375728	14375878	ENSG00000074181	protein_coding	ENST00000263388	15200995	825192.000000	proximity ENSG00000074181:14200995-16200995
chr19:14375727-14375878	19	14375728	14375878	ENSG00000094661	protein_coding	ENST00000641398	15082211	706408.000000	proximity ENSG00000094661:14082211-16082211
chr19:14375727-14375878	19	14375728	14375878	ENSG00000099795	protein_coding	ENST00000897442	14572060	196257.000000	proximity ENSG00000099795:13572060-15572060
chr19:14375727-14375878	19	14375728	14375878	ENSG00000099797	protein_coding	ENST00000971295	14529600	153797.000000	proximity ENSG00000099797:13529600-15529600
chr19:14375727-14375878	19	14375728	14375878	ENSG00000104957	protein_coding	ENST00000865481	13731752	644051.000000	proximity ENSG00000104957:12731752-14731752
chr19:14375727-14375878	19	14375728	14375878	ENSG00000104979	protein_coding	ENST00000588234	13774456	601347.000000	proximity ENSG00000104979:12774456-14774456
chr19:14375727-14375878	19	14375728	14375878	ENSG00000104998	protein_coding	ENST00000963616	14031720	344083.000000	proximity ENSG00000104998:13031720-15031720
chr19:14375727-14375878	19	14375728	14375878	ENSG00000105011	protein_coding	ENST00000911399	14136622	239181.000000	proximity ENSG00000105011:13136622-15136622
chr19:14375727-14375878	19	14375728	14375878	ENSG00000105131	protein_coding	ENST00000915321	15233472	857669.000000	proximity ENSG00000105131:14233472-16233472
chr19:14375727-14375878	19	14375728	14375878	ENSG00000105135	protein_coding	ENST00000862963	15125338	749535.000000	proximity ENSG00000105135:14125338-16125338
chr19:14375727-14375878	19	14375728	14375878	ENSG00000105137	protein_coding	ENST00000600252	15108833	733030.000000	proximity ENSG00000105137:14108833-16108833
chr19:14375727-14375878	19	14375728	14375878	ENSG00000105141	protein_coding	ENST00000427043	15049480	673677.000000	proximity ENSG00000105141:14049480-16049480
chr19:14375727-14375878	19	14375728	14375878	ENSG00000105143	protein_coding	ENST00000598504	14979693	603890.000000	proximity ENSG00000105143:13979693-15979693
chr19:14375727-14375878	19	14375728	14375878	ENSG00000123136	protein_coding	ENST00000950771	14414643	38840.000000	proximity ENSG00000123136:13414643-15414643
chr19:14375727-14375878	19	14375728	14375878	ENSG00000123143	protein_coding	ENST00000900936	14433345	57542.000000	proximity ENSG00000123143:13433345-15433345
chr19:14375727-14375878	19	14375728	14375878	ENSG00000123146	protein_coding	ENST00000952181	14381178	5375.000000	proximity ENSG00000123146:13381178-15381178
chr19:14375727-14375878	19	14375728	14375878	ENSG00000123159	protein_coding	ENST00000885922	14484541	108738.000000	proximity ENSG00000123159:13484541-15484541
chr19:14375727-14375878	19	14375728	14375878	ENSG00000127507	protein_coding	ENST00000315576	14778560	402757.000000	proximity ENSG00000127507:13778560-15778560
chr19:14375727-14375878	19	14375728	14375878	ENSG00000127515	protein_coding	ENST00000641129	14848922	473119.000000	proximity ENSG00000127515:13848922-15848922
chr19:14375727-14375878	19	14375728	14375878	ENSG00000127529	protein_coding	ENST00000248072	14941489	565686.000000	proximity ENSG00000127529:13941489-15941489
chr19:14375727-14375878	19	14375728	14375878	ENSG00000127530	protein_coding	ENST00000642030	14835285	459482.000000	proximity ENSG00000127530:13835285-15835285
chr19:14375727-14375878	19	14375728	14375878	ENSG00000131355	protein_coding	ENST00000718247	14674918	299115.000000	proximity ENSG00000131355:13674918-15674918
chr19:14375727-14375878	19	14375728	14375878	ENSG00000132000	protein_coding	ENST00000538517	13953381	422422.000000	proximity ENSG00000132000:12953381-14953381
chr19:14375727-14375878	19	14375728	14375878	ENSG00000132002	protein_coding	ENST00000679223	14560262	184459.000000	proximity ENSG00000132002:13560262-15560262
chr19:14375727-14375878	19	14375728	14375878	ENSG00000132003	protein_coding	ENST00000938264	13795406	580397.000000	proximity ENSG00000132003:12795406-14795406
chr19:14375727-14375878	19	14375728	14375878	ENSG00000132005	protein_coding	ENST00000872114	14006320	369483.000000	proximity ENSG00000132005:13006320-15006320
chr19:14375727-14375878	19	14375728	14375878	ENSG00000132016	protein_coding	ENST00000871178	13906110	469693.000000	proximity ENSG00000132016:12906110-14906110
chr19:14375727-14375878	19	14375728	14375878	ENSG00000132017	protein_coding	ENST00000936705	13952503	423300.000000	proximity ENSG00000132017:12952503-14952503
chr19:14375727-14375878	19	14375728	14375878	ENSG00000132024	protein_coding	ENST00000870936	13906226	469577.000000	proximity ENSG00000132024:12906226-14906226
chr19:14375727-14375878	19	14375728	14375878	ENSG00000141837	protein_coding	ENST00000635895	13506495	869308.000000	proximity ENSG00000141837:12506495-14506495
chr19:14375727-14375878	19	14375728	14375878	ENSG00000141854	protein_coding	ENST00000944820	14072108	303695.000000	proximity ENSG00000141854:13072108-15072108
chr19:14375727-14375878	19	14375728	14375878	ENSG00000141858	protein_coding	ENST00000533683	14090751	285052.000000	proximity ENSG00000141858:13090751-15090751
chr19:14375727-14375878	19	14375728	14375878	ENSG00000141867	protein_coding	ENST00000679869	15332539	956736.000000	proximity ENSG00000141867:14332539-16332539
chr19:14375727-14375878	19	14375728	14375878	ENSG00000160951	protein_coding	ENST00000883542	14476781	100978.000000	proximity ENSG00000160951:13476781-15476781
chr19:14375727-14375878	19	14375728	14375878	ENSG00000160961	protein_coding	ENST00000292530	14690048	314245.000000	proximity ENSG00000160961:13690048-15690048
chr19:14375727-14375878	19	14375728	14375878	ENSG00000160994	protein_coding	ENST00000292574	15010726	634923.000000	proximity ENSG00000160994:14010726-16010726
chr19:14375727-14375878	19	14375728	14375878	ENSG00000171136	protein_coding	ENST00000431365	14028148	347655.000000	proximity ENSG00000171136:13028148-15028148
chr19:14375727-14375878	19	14375728	14375878	ENSG00000185385	protein_coding	ENST00000641113	14886132	510329.000000	proximity ENSG00000185385:13886132-15886132
chr19:14375727-14375878	19	14375728	14375878	ENSG00000187556	protein_coding	ENST00000339133	13877134	498669.000000	proximity ENSG00000187556:12877134-14877134
chr19:14375727-14375878	19	14375728	14375878	ENSG00000187867	protein_coding	ENST00000669674	14062076	313727.000000	proximity ENSG00000187867:13062076-15062076
chr19:14375727-14375878	19	14375728	14375878	ENSG00000187912	protein_coding	ENST00000417570	14583084	207281.000000	proximity ENSG00000187912:13583084-15583084
chr19:14375727-14375878	19	14375728	14375878	ENSG00000188032	protein_coding	ENST00000548523	14085783	290020.000000	proximity ENSG00000188032:13085783-15085783
chr19:14375727-14375878	19	14375728	14375878	ENSG00000188269	protein_coding	ENST00000322301	14835185	459382.000000	proximity ENSG00000188269:13835185-15835185
chr19:14375727-14375878	19	14375728	14375878	ENSG00000289762	protein_coding	ENST00000699221	14112476	263327.000000	proximity ENSG00000289762:13112476-15112476
chr19:14375987-14376138	19	14375988	14376138	ENSG00000037757	protein_coding	ENST00000912602	13764527	611536.000000	proximity ENSG00000037757:12764527-14764527
chr19:14375987-14376138	19	14375988	14376138	ENSG00000072062	protein_coding	ENST00000350356	14108390	267673.000000	proximity ENSG00000072062:13108390-15108390
chr19:14375987-14376138	19	14375988	14376138	ENSG00000072071	protein_coding	ENST00000340736	14206187	169876.000000	proximity ENSG00000072071:13206187-15206187
chr19:14375987-14376138	19	14375988	14376138	ENSG00000074181	protein_coding	ENST00000263388	15200995	824932.000000	proximity ENSG00000074181:14200995-16200995
chr19:14375987-14376138	19	14375988	14376138	ENSG00000094661	protein_coding	ENST00000641398	15082211	706148.000000	proximity ENSG00000094661:14082211-16082211
chr19:14375987-14376138	19	14375988	14376138	ENSG00000099795	protein_coding	ENST00000897442	14572060	195997.000000	proximity ENSG00000099795:13572060-15572060
chr19:14375987-14376138	19	14375988	14376138	ENSG00000099797	protein_coding	ENST00000971295	14529600	153537.000000	proximity ENSG00000099797:13529600-15529600
chr19:14375987-14376138	19	14375988	14376138	ENSG00000104957	protein_coding	ENST00000865481	13731752	644311.000000	proximity ENSG00000104957:12731752-14731752
chr19:14375987-14376138	19	14375988	14376138	ENSG00000104979	protein_coding	ENST00000588234	13774456	601607.000000	proximity ENSG00000104979:12774456-14774456
chr19:14375987-14376138	19	14375988	14376138	ENSG00000104998	protein_coding	ENST00000963616	14031720	344343.000000	proximity ENSG00000104998:13031720-15031720
chr19:14375987-14376138	19	14375988	14376138	ENSG00000105011	protein_coding	ENST00000911399	14136622	239441.000000	proximity ENSG00000105011:13136622-15136622
chr19:14375987-14376138	19	14375988	14376138	ENSG00000105131	protein_coding	ENST00000915321	15233472	857409.000000	proximity ENSG00000105131:14233472-16233472
chr19:14375987-14376138	19	14375988	14376138	ENSG00000105135	protein_coding	ENST00000862963	15125338	749275.000000	proximity ENSG00000105135:14125338-16125338
chr19:14375987-14376138	19	14375988	14376138	ENSG00000105137	protein_coding	ENST00000600252	15108833	732770.000000	proximity ENSG00000105137:14108833-16108833
chr19:14375987-14376138	19	14375988	14376138	ENSG00000105141	protein_coding	ENST00000427043	15049480	673417.000000	proximity ENSG00000105141:14049480-16049480
chr19:14375987-14376138	19	14375988	14376138	ENSG00000105143	protein_coding	ENST00000598504	14979693	603630.000000	proximity ENSG00000105143:13979693-15979693
chr19:14375987-14376138	19	14375988	14376138	ENSG00000123136	protein_coding	ENST00000950771	14414643	38580.000000	proximity ENSG00000123136:13414643-15414643
chr19:14375987-14376138	19	14375988	14376138	ENSG00000123143	protein_coding	ENST00000900936	14433345	57282.000000	proximity ENSG00000123143:13433345-15433345
chr19:14375987-14376138	19	14375988	14376138	ENSG00000123146	protein_coding	ENST00000952181	14381178	5115.000000	proximity ENSG00000123146:13381178-15381178
chr19:14375987-14376138	19	14375988	14376138	ENSG00000123159	protein_coding	ENST00000885922	14484541	108478.000000	proximity ENSG00000123159:13484541-15484541
chr19:14375987-14376138	19	14375988	14376138	ENSG00000127507	protein_coding	ENST00000315576	14778560	402497.000000	proximity ENSG00000127507:13778560-15778560
chr19:14375987-14376138	19	14375988	14376138	ENSG00000127515	protein_coding	ENST00000641129	14848922	472859.000000	proximity ENSG00000127515:13848922-15848922
chr19:14375987-14376138	19	14375988	14376138	ENSG00000127529	protein_coding	ENST00000248072	14941489	565426.000000	proximity ENSG00000127529:13941489-15941489
chr19:14375987-14376138	19	14375988	14376138	ENSG00000127530	protein_coding	ENST00000642030	14835285	459222.000000	proximity ENSG00000127530:13835285-15835285
chr19:14375987-14376138	19	14375988	14376138	ENSG00000131355	protein_coding	ENST00000718247	14674918	298855.000000	proximity ENSG00000131355:13674918-15674918
chr19:14375987-14376138	19	14375988	14376138	ENSG00000132000	protein_coding	ENST00000538517	13953381	422682.000000	proximity ENSG00000132000:12953381-14953381
chr19:14375987-14376138	19	14375988	14376138	ENSG00000132002	protein_coding	ENST00000679223	14560262	184199.000000	proximity ENSG00000132002:13560262-15560262
chr19:14375987-14376138	19	14375988	14376138	ENSG00000132003	protein_coding	ENST00000938264	13795406	580657.000000	proximity ENSG00000132003:12795406-14795406
chr19:14375987-14376138	19	14375988	14376138	ENSG00000132005	protein_coding	ENST00000872114	14006320	369743.000000	proximity ENSG00000132005:13006320-15006320
chr19:14375987-14376138	19	14375988	14376138	ENSG00000132016	protein_coding	ENST00000871178	13906110	469953.000000	proximity ENSG00000132016:12906110-14906110
chr19:14375987-14376138	19	14375988	14376138	ENSG00000132017	protein_coding	ENST00000936705	13952503	423560.000000	proximity ENSG00000132017:12952503-14952503
chr19:14375987-14376138	19	14375988	14376138	ENSG00000132024	protein_coding	ENST00000870936	13906226	469837.000000	proximity ENSG00000132024:12906226-14906226
chr19:14375987-14376138	19	14375988	14376138	ENSG00000141837	protein_coding	ENST00000635895	13506495	869568.000000	proximity ENSG00000141837:12506495-14506495
chr19:14375987-14376138	19	14375988	14376138	ENSG00000141854	protein_coding	ENST00000944820	14072108	303955.000000	proximity ENSG00000141854:13072108-15072108
chr19:14375987-14376138	19	14375988	14376138	ENSG00000141858	protein_coding	ENST00000533683	14090751	285312.000000	proximity ENSG00000141858:13090751-15090751
chr19:14375987-14376138	19	14375988	14376138	ENSG00000141867	protein_coding	ENST00000679869	15332539	956476.000000	proximity ENSG00000141867:14332539-16332539
chr19:14375987-14376138	19	14375988	14376138	ENSG00000160951	protein_coding	ENST00000883542	14476781	100718.000000	proximity ENSG00000160951:13476781-15476781
chr19:14375987-14376138	19	14375988	14376138	ENSG00000160961	protein_coding	ENST00000292530	14690048	313985.000000	proximity ENSG00000160961:13690048-15690048
chr19:14375987-14376138	19	14375988	14376138	ENSG00000160994	protein_coding	ENST00000292574	15010726	634663.000000	proximity ENSG00000160994:14010726-16010726
chr19:14375987-14376138	19	14375988	14376138	ENSG00000171136	protein_coding	ENST00000431365	14028148	347915.000000	proximity ENSG00000171136:13028148-15028148
chr19:14375987-14376138	19	14375988	14376138	ENSG00000185385	protein_coding	ENST00000641113	14886132	510069.000000	proximity ENSG00000185385:13886132-15886132
chr19:14375987-14376138	19	14375988	14376138	ENSG00000187556	protein_coding	ENST00000339133	13877134	498929.000000	proximity ENSG00000187556:12877134-14877134
chr19:14375987-14376138	19	14375988	14376138	ENSG00000187867	protein_coding	ENST00000669674	14062076	313987.000000	proximity ENSG00000187867:13062076-15062076
chr19:14375987-14376138	19	14375988	14376138	ENSG00000187912	protein_coding	ENST00000417570	14583084	207021.000000	proximity ENSG00000187912:13583084-15583084
chr19:14375987-14376138	19	14375988	14376138	ENSG00000188032	protein_coding	ENST00000548523	14085783	290280.000000	proximity ENSG00000188032:13085783-15085783
chr19:14375987-14376138	19	14375988	14376138	ENSG00000188269	protein_coding	ENST00000322301	14835185	459122.000000	proximity ENSG00000188269:13835185-15835185
chr19:14375987-14376138	19	14375988	14376138	ENSG00000289762	protein_coding	ENST00000699221	14112476	263587.000000	proximity ENSG00000289762:13112476-15112476
chr19:14377947-14378098	19	14377948	14378098	ENSG00000037757	protein_coding	ENST00000912602	13764527	613496.000000	proximity ENSG00000037757:12764527-14764527
chr19:14377947-14378098	19	14377948	14378098	ENSG00000072062	protein_coding	ENST00000350356	14108390	269633.000000	proximity ENSG00000072062:13108390-15108390
chr19:14377947-14378098	19	14377948	14378098	ENSG00000072071	protein_coding	ENST00000340736	14206187	171836.000000	proximity ENSG00000072071:13206187-15206187
chr19:14377947-14378098	19	14377948	14378098	ENSG00000074181	protein_coding	ENST00000263388	15200995	822972.000000	proximity ENSG00000074181:14200995-16200995
chr19:14377947-14378098	19	14377948	14378098	ENSG00000094661	protein_coding	ENST00000641398	15082211	704188.000000	proximity ENSG00000094661:14082211-16082211
chr19:14377947-14378098	19	14377948	14378098	ENSG00000099795	protein_coding	ENST00000897442	14572060	194037.000000	proximity ENSG00000099795:13572060-15572060
chr19:14377947-14378098	19	14377948	14378098	ENSG00000099797	protein_coding	ENST00000971295	14529600	151577.000000	proximity ENSG00000099797:13529600-15529600
chr19:14377947-14378098	19	14377948	14378098	ENSG00000104957	protein_coding	ENST00000865481	13731752	646271.000000	proximity ENSG00000104957:12731752-14731752
chr19:14377947-14378098	19	14377948	14378098	ENSG00000104979	protein_coding	ENST00000588234	13774456	603567.000000	proximity ENSG00000104979:12774456-14774456
chr19:14377947-14378098	19	14377948	14378098	ENSG00000104998	protein_coding	ENST00000963616	14031720	346303.000000	proximity ENSG00000104998:13031720-15031720
chr19:14377947-14378098	19	14377948	14378098	ENSG00000105011	protein_coding	ENST00000911399	14136622	241401.000000	proximity ENSG00000105011:13136622-15136622
chr19:14377947-14378098	19	14377948	14378098	ENSG00000105131	protein_coding	ENST00000915321	15233472	855449.000000	proximity ENSG00000105131:14233472-16233472
chr19:14377947-14378098	19	14377948	14378098	ENSG00000105135	protein_coding	ENST00000862963	15125338	747315.000000	proximity ENSG00000105135:14125338-16125338
chr19:14377947-14378098	19	14377948	14378098	ENSG00000105137	protein_coding	ENST00000600252	15108833	730810.000000	proximity ENSG00000105137:14108833-16108833
chr19:14377947-14378098	19	14377948	14378098	ENSG00000105141	protein_coding	ENST00000427043	15049480	671457.000000	proximity ENSG00000105141:14049480-16049480
chr19:14377947-14378098	19	14377948	14378098	ENSG00000105143	protein_coding	ENST00000598504	14979693	601670.000000	proximity ENSG00000105143:13979693-15979693
chr19:14377947-14378098	19	14377948	14378098	ENSG00000123136	protein_coding	ENST00000950771	14414643	36620.000000	proximity ENSG00000123136:13414643-15414643
chr19:14377947-14378098	19	14377948	14378098	ENSG00000123143	protein_coding	ENST00000900936	14433345	55322.000000	proximity ENSG00000123143:13433345-15433345
chr19:14377947-14378098	19	14377948	14378098	ENSG00000123146	protein_coding	ENST00000952181	14381178	3155.000000	proximity ENSG00000123146:13381178-15381178
chr19:14377947-14378098	19	14377948	14378098	ENSG00000123159	protein_coding	ENST00000885922	14484541	106518.000000	proximity ENSG00000123159:13484541-15484541
chr19:14377947-14378098	19	14377948	14378098	ENSG00000127507	protein_coding	ENST00000315576	14778560	400537.000000	proximity ENSG00000127507:13778560-15778560
chr19:14377947-14378098	19	14377948	14378098	ENSG00000127515	protein_coding	ENST00000641129	14848922	470899.000000	proximity ENSG00000127515:13848922-15848922
chr19:14377947-14378098	19	14377948	14378098	ENSG00000127529	protein_coding	ENST00000248072	14941489	563466.000000	proximity ENSG00000127529:13941489-15941489
chr19:14377947-14378098	19	14377948	14378098	ENSG00000127530	protein_coding	ENST00000642030	14835285	457262.000000	proximity ENSG00000127530:13835285-15835285
chr19:14377947-14378098	19	14377948	14378098	ENSG00000131355	protein_coding	ENST00000718247	14674918	296895.000000	proximity ENSG00000131355:13674918-15674918
chr19:14377947-14378098	19	14377948	14378098	ENSG00000132000	protein_coding	ENST00000538517	13953381	424642.000000	proximity ENSG00000132000:12953381-14953381
chr19:14377947-14378098	19	14377948	14378098	ENSG00000132002	protein_coding	ENST00000679223	14560262	182239.000000	proximity ENSG00000132002:13560262-15560262
chr19:14377947-14378098	19	14377948	14378098	ENSG00000132003	protein_coding	ENST00000938264	13795406	582617.000000	proximity ENSG00000132003:12795406-14795406
chr19:14377947-14378098	19	14377948	14378098	ENSG00000132005	protein_coding	ENST00000872114	14006320	371703.000000	proximity ENSG00000132005:13006320-15006320
chr19:14377947-14378098	19	14377948	14378098	ENSG00000132016	protein_coding	ENST00000871178	13906110	471913.000000	proximity ENSG00000132016:12906110-14906110
chr19:14377947-14378098	19	14377948	14378098	ENSG00000132017	protein_coding	ENST00000936705	13952503	425520.000000	proximity ENSG00000132017:12952503-14952503
chr19:14377947-14378098	19	14377948	14378098	ENSG00000132024	protein_coding	ENST00000870936	13906226	471797.000000	proximity ENSG00000132024:12906226-14906226
chr19:14377947-14378098	19	14377948	14378098	ENSG00000141837	protein_coding	ENST00000635895	13506495	871528.000000	proximity ENSG00000141837:12506495-14506495
chr19:14377947-14378098	19	14377948	14378098	ENSG00000141854	protein_coding	ENST00000944820	14072108	305915.000000	proximity ENSG00000141854:13072108-15072108
chr19:14377947-14378098	19	14377948	14378098	ENSG00000141858	protein_coding	ENST00000533683	14090751	287272.000000	proximity ENSG00000141858:13090751-15090751
chr19:14377947-14378098	19	14377948	14378098	ENSG00000141867	protein_coding	ENST00000679869	15332539	954516.000000	proximity ENSG00000141867:14332539-16332539
chr19:14377947-14378098	19	14377948	14378098	ENSG00000160951	protein_coding	ENST00000883542	14476781	98758.000000	proximity ENSG00000160951:13476781-15476781
chr19:14377947-14378098	19	14377948	14378098	ENSG00000160961	protein_coding	ENST00000292530	14690048	312025.000000	proximity ENSG00000160961:13690048-15690048
chr19:14377947-14378098	19	14377948	14378098	ENSG00000160994	protein_coding	ENST00000292574	15010726	632703.000000	proximity ENSG00000160994:14010726-16010726
chr19:14377947-14378098	19	14377948	14378098	ENSG00000171136	protein_coding	ENST00000431365	14028148	349875.000000	proximity ENSG00000171136:13028148-15028148
chr19:14377947-14378098	19	14377948	14378098	ENSG00000185385	protein_coding	ENST00000641113	14886132	508109.000000	proximity ENSG00000185385:13886132-15886132
chr19:14377947-14378098	19	14377948	14378098	ENSG00000187556	protein_coding	ENST00000339133	13877134	500889.000000	proximity ENSG00000187556:12877134-14877134
chr19:14377947-14378098	19	14377948	14378098	ENSG00000187867	protein_coding	ENST00000669674	14062076	315947.000000	proximity ENSG00000187867:13062076-15062076
chr19:14377947-14378098	19	14377948	14378098	ENSG00000187912	protein_coding	ENST00000417570	14583084	205061.000000	proximity ENSG00000187912:13583084-15583084
chr19:14377947-14378098	19	14377948	14378098	ENSG00000188032	protein_coding	ENST00000548523	14085783	292240.000000	proximity ENSG00000188032:13085783-15085783
chr19:14377947-14378098	19	14377948	14378098	ENSG00000188269	protein_coding	ENST00000322301	14835185	457162.000000	proximity ENSG00000188269:13835185-15835185
chr19:14377947-14378098	19	14377948	14378098	ENSG00000289762	protein_coding	ENST00000699221	14112476	265547.000000	proximity ENSG00000289762:13112476-15112476
chr19:1438020-1438171	19	1438021	1438171	ENSG00000005206	protein_coding	ENST00000613503	2328684	890588.000000	proximity ENSG00000005206:1328684-3328684
chr19:1438020-1438171	19	1438021	1438171	ENSG00000011304	protein_coding	ENST00000635647	797075	641021.000000	proximity ENSG00000011304:1-1797075
chr19:1438020-1438171	19	1438021	1438171	ENSG00000064666	protein_coding	ENST00000926772	1026547	411549.000000	proximity ENSG00000064666:26547-2026547
chr19:1438020-1438171	19	1438021	1438171	ENSG00000064687	protein_coding	ENST00000263094	1040107	397989.000000	proximity ENSG00000064687:40107-2040107
chr19:1438020-1438171	19	1438021	1438171	ENSG00000064932	protein_coding	ENST00000954693	1158744	279352.000000	proximity ENSG00000064932:158744-2158744
chr19:1438020-1438171	19	1438021	1438171	ENSG00000065000	protein_coding	ENST00000920155	2151551	713455.000000	proximity ENSG00000065000:1151551-3151551
chr19:1438020-1438171	19	1438021	1438171	ENSG00000065268	protein_coding	ENST00000886864	984328	453768.000000	proximity ENSG00000065268:1-1984328
chr19:1438020-1438171	19	1438021	1438171	ENSG00000070388	protein_coding	ENST00000215530	639879	798217.000000	proximity ENSG00000070388:1-1639879
chr19:1438020-1438171	19	1438021	1438171	ENSG00000070404	protein_coding	ENST00000166139	676392	761704.000000	proximity ENSG00000070404:1-1676392
chr19:1438020-1438171	19	1438021	1438171	ENSG00000070423	protein_coding	ENST00000868235	663218	774878.000000	proximity ENSG00000070423:1-1663218
chr19:1438020-1438171	19	1438021	1438171	ENSG00000071564	protein_coding	ENST00000931963	1652864	214768.000000	proximity ENSG00000071564:652864-2652864
chr19:1438020-1438171	19	1438021	1438171	ENSG00000071626	protein_coding	ENST00000918388	1407559	30537.000000	proximity ENSG00000071626:407559-2407559
chr19:1438020-1438171	19	1438021	1438171	ENSG00000071655	protein_coding	ENST00000931264	1592756	154660.000000	proximity ENSG00000071655:592756-2592756
chr19:1438020-1438171	19	1438021	1438171	ENSG00000079313	protein_coding	ENST00000919439	1848482	410386.000000	proximity ENSG00000079313:848482-2848482
chr19:1438020-1438171	19	1438021	1438171	ENSG00000099617	protein_coding	ENST00000215368	1285873	152223.000000	proximity ENSG00000099617:285873-2285873
chr19:1438020-1438171	19	1438021	1438171	ENSG00000099622	protein_coding	ENST00000916896	1269330	168766.000000	proximity ENSG00000099622:269330-2269330
chr19:1438020-1438171	19	1438021	1438171	ENSG00000099624	protein_coding	ENST00000215375	1241751	196345.000000	proximity ENSG00000099624:241751-2241751
chr19:1438020-1438171	19	1438021	1438171	ENSG00000099625	protein_coding	ENST00000942888	1239465	198631.000000	proximity ENSG00000099625:239465-2239465
chr19:1438020-1438171	19	1438021	1438171	ENSG00000099800	protein_coding	ENST00000215570	2427586	989490.000000	proximity ENSG00000099800:1427586-3427586
chr19:1438020-1438171	19	1438021	1438171	ENSG00000099804	protein_coding	ENST00000874791	531721	906375.000000	proximity ENSG00000099804:1-1531721
chr19:1438020-1438171	19	1438021	1438171	ENSG00000099812	protein_coding	ENST00000871284	755698	682398.000000	proximity ENSG00000099812:1-1755698
chr19:1438020-1438171	19	1438021	1438171	ENSG00000099817	protein_coding	ENST00000938006	1095389	342707.000000	proximity ENSG00000099817:95389-2095389
chr19:1438020-1438171	19	1438021	1438171	ENSG00000099821	protein_coding	ENST00000927051	633539	804557.000000	proximity ENSG00000099821:1-1633539
chr19:1438020-1438171	19	1438021	1438171	ENSG00000099822	protein_coding	ENST00000251287	589881	848215.000000	proximity ENSG00000099822:1-1589881
chr19:1438020-1438171	19	1438021	1438171	ENSG00000099840	protein_coding	ENST00000395301	2096915	658819.000000	proximity ENSG00000099840:1096915-3096915
chr19:1438020-1438171	19	1438021	1438171	ENSG00000099864	protein_coding	ENST00000338448	708935	729161.000000	proximity ENSG00000099864:1-1708935
chr19:1438020-1438171	19	1438021	1438171	ENSG00000099866	protein_coding	ENST00000587541	489176	948920.000000	proximity ENSG00000099866:1-1489176
chr19:1438020-1438171	19	1438021	1438171	ENSG00000099875	protein_coding	ENST00000907124	2061220	623124.000000	proximity ENSG00000099875:1061220-3061220
chr19:1438020-1438171	19	1438021	1438171	ENSG00000104885	protein_coding	ENST00000398665	2163933	725837.000000	proximity ENSG00000104885:1163933-3163933
chr19:1438020-1438171	19	1438021	1438171	ENSG00000104886	protein_coding	ENST00000951302	2236761	798665.000000	proximity ENSG00000104886:1236761-3236761
chr19:1438020-1438171	19	1438021	1438171	ENSG00000104897	protein_coding	ENST00000866933	2236853	798757.000000	proximity ENSG00000104897:1236853-3236853
chr19:1438020-1438171	19	1438021	1438171	ENSG00000104899	protein_coding	ENST00000221496	2249323	811227.000000	proximity ENSG00000104899:1249323-3249323
chr19:1438020-1438171	19	1438021	1438171	ENSG00000104904	protein_coding	ENST00000602676	2269520	831424.000000	proximity ENSG00000104904:1269520-3269520
chr19:1438020-1438171	19	1438021	1438171	ENSG00000115255	protein_coding	ENST00000947289	1491034	52938.000000	proximity ENSG00000115255:491034-2491034
chr19:1438020-1438171	19	1438021	1438171	ENSG00000115257	protein_coding	ENST00000300954	1490350	52254.000000	proximity ENSG00000115257:490350-2490350
chr19:1438020-1438171	19	1438021	1438171	ENSG00000115266	protein_coding	ENST00000535453	1451289	13193.000000	proximity ENSG00000115266:451289-2451289
chr19:1438020-1438171	19	1438021	1438171	ENSG00000115268	protein_coding	ENST00000592623	1438401	305.000000	proximity ENSG00000115268:438401-2438401
chr19:1438020-1438171	19	1438021	1438171	ENSG00000115286	protein_coding	ENST00000313408	1383904	54192.000000	proximity ENSG00000115286:383904-2383904
chr19:1438020-1438171	19	1438021	1438171	ENSG00000116014	protein_coding	ENST00000234371	917333	520763.000000	proximity ENSG00000116014:1-1917333
chr19:1438020-1438171	19	1438021	1438171	ENSG00000116017	protein_coding	ENST00000937801	924528	513568.000000	proximity ENSG00000116017:1-1924528
chr19:1438020-1438171	19	1438021	1438171	ENSG00000116032	protein_coding	ENST00000234389	1000419	437677.000000	proximity ENSG00000116032:419-2000419
chr19:1438020-1438171	19	1438021	1438171	ENSG00000118046	protein_coding	ENST00000585465	1205778	232318.000000	proximity ENSG00000118046:205778-2205778
chr19:1438020-1438171	19	1438021	1438171	ENSG00000119559	protein_coding	ENST00000914525	1479565	41469.000000	proximity ENSG00000119559:479565-2479565
chr19:1438020-1438171	19	1438021	1438171	ENSG00000127540	protein_coding	ENST00000861759	1605464	167368.000000	proximity ENSG00000127540:605464-2605464
chr19:1438020-1438171	19	1438021	1438171	ENSG00000129911	protein_coding	ENST00000250916	1863579	425483.000000	proximity ENSG00000129911:863579-2863579
chr19:1438020-1438171	19	1438021	1438171	ENSG00000129946	protein_coding	ENST00000945164	461100	976996.000000	proximity ENSG00000129946:1-1461100
chr19:1438020-1438171	19	1438021	1438171	ENSG00000129951	protein_coding	ENST00000519502	821955	616141.000000	proximity ENSG00000129951:1-1821955
chr19:1438020-1438171	19	1438021	1438171	ENSG00000129968	protein_coding	ENST00000887331	1884960	446864.000000	proximity ENSG00000129968:884960-2884960
chr19:1438020-1438171	19	1438021	1438171	ENSG00000130005	protein_coding	ENST00000447102	1401570	36526.000000	proximity ENSG00000130005:401570-2401570
chr19:1438020-1438171	19	1438021	1438171	ENSG00000130270	protein_coding	ENST00000310127	1812276	374180.000000	proximity ENSG00000130270:812276-2812276
chr19:1438020-1438171	19	1438021	1438171	ENSG00000130332	protein_coding	ENST00000587502	2328586	890490.000000	proximity ENSG00000130332:1328586-3328586
chr19:1438020-1438171	19	1438021	1438171	ENSG00000133243	protein_coding	ENST00000255608	2015714	577618.000000	proximity ENSG00000133243:1015714-3015714
chr19:1438020-1438171	19	1438021	1438171	ENSG00000133275	protein_coding	ENST00000949204	1966084	527988.000000	proximity ENSG00000133275:966084-2966084
chr19:1438020-1438171	19	1438021	1438171	ENSG00000141933	protein_coding	ENST00000359315	507497	930599.000000	proximity ENSG00000141933:1-1507497
chr19:1438020-1438171	19	1438021	1438171	ENSG00000160953	protein_coding	ENST00000913149	1354985	83111.000000	proximity ENSG00000160953:354985-2354985
chr19:1438020-1438171	19	1438021	1438171	ENSG00000167468	protein_coding	ENST00000585362	1104650	333446.000000	proximity ENSG00000167468:104650-2104650
chr19:1438020-1438171	19	1438021	1438171	ENSG00000167470	protein_coding	ENST00000937330	1248331	189765.000000	proximity ENSG00000167470:248331-2248331
chr19:1438020-1438171	19	1438021	1438171	ENSG00000167476	protein_coding	ENST00000967627	2256415	818319.000000	proximity ENSG00000167476:1256415-3256415
chr19:1438020-1438171	19	1438021	1438171	ENSG00000172081	protein_coding	ENST00000876946	2096088	657992.000000	proximity ENSG00000172081:1096088-3096088
chr19:1438020-1438171	19	1438021	1438171	ENSG00000172232	protein_coding	ENST00000592205	825097	612999.000000	proximity ENSG00000172232:1-1825097
chr19:1438020-1438171	19	1438021	1438171	ENSG00000172270	protein_coding	ENST00000952323	572557	865539.000000	proximity ENSG00000172270:1-1572557
chr19:1438020-1438171	19	1438021	1438171	ENSG00000175221	protein_coding	ENST00000395808	893218	544878.000000	proximity ENSG00000175221:1-1893218
chr19:1438020-1438171	19	1438021	1438171	ENSG00000178297	protein_coding	ENST00000696167	2360265	922169.000000	proximity ENSG00000178297:1360265-3360265
chr19:1438020-1438171	19	1438021	1438171	ENSG00000180448	protein_coding	ENST00000885658	1066991	371105.000000	proximity ENSG00000180448:66991-2066991
chr19:1438020-1438171	19	1438021	1438171	ENSG00000181588	protein_coding	ENST00000402693	1568325	130229.000000	proximity ENSG00000181588:568325-2568325
chr19:1438020-1438171	19	1438021	1438171	ENSG00000181781	protein_coding	ENST00000315489	474983	963113.000000	proximity ENSG00000181781:1-1474983
chr19:1438020-1438171	19	1438021	1438171	ENSG00000182087	protein_coding	ENST00000902899	1021127	416969.000000	proximity ENSG00000182087:21127-2021127
chr19:1438020-1438171	19	1438021	1438171	ENSG00000185198	protein_coding	ENST00000613411	695498	742598.000000	proximity ENSG00000185198:1-1695498
chr19:1438020-1438171	19	1438021	1438171	ENSG00000185761	protein_coding	ENST00000330475	1513019	74923.000000	proximity ENSG00000185761:513019-2513019
chr19:1438020-1438171	19	1438021	1438171	ENSG00000185988	protein_coding	ENST00000454744	1524077	85981.000000	proximity ENSG00000185988:524077-2524077
chr19:1438020-1438171	19	1438021	1438171	ENSG00000188305	protein_coding	ENST00000342063	2282175	844079.000000	proximity ENSG00000188305:1282175-3282175
chr19:1438020-1438171	19	1438021	1438171	ENSG00000196415	protein_coding	ENST00000544537	843341	594755.000000	proximity ENSG00000196415:1-1843341
chr19:1438020-1438171	19	1438021	1438171	ENSG00000197540	protein_coding	ENST00000592501	544034	894062.000000	proximity ENSG00000197540:1-1544034
chr19:1438020-1438171	19	1438021	1438171	ENSG00000197561	protein_coding	ENST00000958526	850951	587145.000000	proximity ENSG00000197561:1-1850951
chr19:1438020-1438171	19	1438021	1438171	ENSG00000197766	protein_coding	ENST00000866187	859664	578432.000000	proximity ENSG00000197766:1-1859664
chr19:1438020-1438171	19	1438021	1438171	ENSG00000198858	protein_coding	ENST00000861805	913214	524882.000000	proximity ENSG00000198858:1-1913214
chr19:1438020-1438171	19	1438021	1438171	ENSG00000205922	protein_coding	ENST00000382349	1753506	315410.000000	proximity ENSG00000205922:753506-2753506
chr19:1438020-1438171	19	1438021	1438171	ENSG00000213638	protein_coding	ENST00000942414	1907692	469596.000000	proximity ENSG00000213638:907692-2907692
chr19:1438020-1438171	19	1438021	1438171	ENSG00000220008	protein_coding	ENST00000698372	2308154	870058.000000	proximity ENSG00000220008:1308154-3308154
chr19:1438020-1438171	19	1438021	1438171	ENSG00000227500	protein_coding	ENST00000409472	1905214	467118.000000	proximity ENSG00000227500:905214-2905214
chr19:1438020-1438171	19	1438021	1438171	ENSG00000228300	protein_coding	ENST00000469144	1276021	162075.000000	proximity ENSG00000228300:276021-2276021
chr19:1438020-1438171	19	1438021	1438171	ENSG00000310576	protein_coding	ENST00000409293	1275530	162566.000000	proximity ENSG00000310576:275530-2275530
chr19:14382427-14382578	19	14382428	14382578	ENSG00000037757	protein_coding	ENST00000912602	13764527	617976.000000	proximity ENSG00000037757:12764527-14764527
chr19:14382427-14382578	19	14382428	14382578	ENSG00000072062	protein_coding	ENST00000350356	14108390	274113.000000	proximity ENSG00000072062:13108390-15108390
chr19:14382427-14382578	19	14382428	14382578	ENSG00000072071	protein_coding	ENST00000340736	14206187	176316.000000	proximity ENSG00000072071:13206187-15206187
chr19:14382427-14382578	19	14382428	14382578	ENSG00000074181	protein_coding	ENST00000263388	15200995	818492.000000	proximity ENSG00000074181:14200995-16200995
chr19:14382427-14382578	19	14382428	14382578	ENSG00000094661	protein_coding	ENST00000641398	15082211	699708.000000	proximity ENSG00000094661:14082211-16082211
chr19:14382427-14382578	19	14382428	14382578	ENSG00000099795	protein_coding	ENST00000897442	14572060	189557.000000	proximity ENSG00000099795:13572060-15572060
chr19:14382427-14382578	19	14382428	14382578	ENSG00000099797	protein_coding	ENST00000971295	14529600	147097.000000	proximity ENSG00000099797:13529600-15529600
chr19:14382427-14382578	19	14382428	14382578	ENSG00000104957	protein_coding	ENST00000865481	13731752	650751.000000	proximity ENSG00000104957:12731752-14731752
chr19:14382427-14382578	19	14382428	14382578	ENSG00000104979	protein_coding	ENST00000588234	13774456	608047.000000	proximity ENSG00000104979:12774456-14774456
chr19:14382427-14382578	19	14382428	14382578	ENSG00000104998	protein_coding	ENST00000963616	14031720	350783.000000	proximity ENSG00000104998:13031720-15031720
chr19:14382427-14382578	19	14382428	14382578	ENSG00000105011	protein_coding	ENST00000911399	14136622	245881.000000	proximity ENSG00000105011:13136622-15136622
chr19:14382427-14382578	19	14382428	14382578	ENSG00000105127	protein_coding	ENST00000269701	15379787	997284.000000	proximity ENSG00000105127:14379787-16379787
chr19:14382427-14382578	19	14382428	14382578	ENSG00000105131	protein_coding	ENST00000915321	15233472	850969.000000	proximity ENSG00000105131:14233472-16233472
chr19:14382427-14382578	19	14382428	14382578	ENSG00000105135	protein_coding	ENST00000862963	15125338	742835.000000	proximity ENSG00000105135:14125338-16125338
chr19:14382427-14382578	19	14382428	14382578	ENSG00000105137	protein_coding	ENST00000600252	15108833	726330.000000	proximity ENSG00000105137:14108833-16108833
chr19:14382427-14382578	19	14382428	14382578	ENSG00000105141	protein_coding	ENST00000427043	15049480	666977.000000	proximity ENSG00000105141:14049480-16049480
chr19:14382427-14382578	19	14382428	14382578	ENSG00000105143	protein_coding	ENST00000598504	14979693	597190.000000	proximity ENSG00000105143:13979693-15979693
chr19:14382427-14382578	19	14382428	14382578	ENSG00000123136	protein_coding	ENST00000950771	14414643	32140.000000	proximity ENSG00000123136:13414643-15414643
chr19:14382427-14382578	19	14382428	14382578	ENSG00000123143	protein_coding	ENST00000900936	14433345	50842.000000	proximity ENSG00000123143:13433345-15433345
chr19:14382427-14382578	19	14382428	14382578	ENSG00000123146	protein_coding	ENST00000952181	14381178	1325.000000	proximity ENSG00000123146:13381178-15381178
chr19:14382427-14382578	19	14382428	14382578	ENSG00000123159	protein_coding	ENST00000885922	14484541	102038.000000	proximity ENSG00000123159:13484541-15484541
chr19:14382427-14382578	19	14382428	14382578	ENSG00000127507	protein_coding	ENST00000315576	14778560	396057.000000	proximity ENSG00000127507:13778560-15778560
chr19:14382427-14382578	19	14382428	14382578	ENSG00000127515	protein_coding	ENST00000641129	14848922	466419.000000	proximity ENSG00000127515:13848922-15848922
chr19:14382427-14382578	19	14382428	14382578	ENSG00000127529	protein_coding	ENST00000248072	14941489	558986.000000	proximity ENSG00000127529:13941489-15941489
chr19:14382427-14382578	19	14382428	14382578	ENSG00000127530	protein_coding	ENST00000642030	14835285	452782.000000	proximity ENSG00000127530:13835285-15835285
chr19:14382427-14382578	19	14382428	14382578	ENSG00000131355	protein_coding	ENST00000718247	14674918	292415.000000	proximity ENSG00000131355:13674918-15674918
chr19:14382427-14382578	19	14382428	14382578	ENSG00000132000	protein_coding	ENST00000538517	13953381	429122.000000	proximity ENSG00000132000:12953381-14953381
chr19:14382427-14382578	19	14382428	14382578	ENSG00000132002	protein_coding	ENST00000679223	14560262	177759.000000	proximity ENSG00000132002:13560262-15560262
chr19:14382427-14382578	19	14382428	14382578	ENSG00000132003	protein_coding	ENST00000938264	13795406	587097.000000	proximity ENSG00000132003:12795406-14795406
chr19:14382427-14382578	19	14382428	14382578	ENSG00000132005	protein_coding	ENST00000872114	14006320	376183.000000	proximity ENSG00000132005:13006320-15006320
chr19:14382427-14382578	19	14382428	14382578	ENSG00000132016	protein_coding	ENST00000871178	13906110	476393.000000	proximity ENSG00000132016:12906110-14906110
chr19:14382427-14382578	19	14382428	14382578	ENSG00000132017	protein_coding	ENST00000936705	13952503	430000.000000	proximity ENSG00000132017:12952503-14952503
chr19:14382427-14382578	19	14382428	14382578	ENSG00000132024	protein_coding	ENST00000870936	13906226	476277.000000	proximity ENSG00000132024:12906226-14906226
chr19:14382427-14382578	19	14382428	14382578	ENSG00000141837	protein_coding	ENST00000635895	13506495	876008.000000	proximity ENSG00000141837:12506495-14506495
chr19:14382427-14382578	19	14382428	14382578	ENSG00000141854	protein_coding	ENST00000944820	14072108	310395.000000	proximity ENSG00000141854:13072108-15072108
chr19:14382427-14382578	19	14382428	14382578	ENSG00000141858	protein_coding	ENST00000533683	14090751	291752.000000	proximity ENSG00000141858:13090751-15090751
chr19:14382427-14382578	19	14382428	14382578	ENSG00000141867	protein_coding	ENST00000679869	15332539	950036.000000	proximity ENSG00000141867:14332539-16332539
chr19:14382427-14382578	19	14382428	14382578	ENSG00000160951	protein_coding	ENST00000883542	14476781	94278.000000	proximity ENSG00000160951:13476781-15476781
chr19:14382427-14382578	19	14382428	14382578	ENSG00000160961	protein_coding	ENST00000292530	14690048	307545.000000	proximity ENSG00000160961:13690048-15690048
chr19:14382427-14382578	19	14382428	14382578	ENSG00000160994	protein_coding	ENST00000292574	15010726	628223.000000	proximity ENSG00000160994:14010726-16010726
chr19:14382427-14382578	19	14382428	14382578	ENSG00000171136	protein_coding	ENST00000431365	14028148	354355.000000	proximity ENSG00000171136:13028148-15028148
chr19:14382427-14382578	19	14382428	14382578	ENSG00000185385	protein_coding	ENST00000641113	14886132	503629.000000	proximity ENSG00000185385:13886132-15886132
chr19:14382427-14382578	19	14382428	14382578	ENSG00000187556	protein_coding	ENST00000339133	13877134	505369.000000	proximity ENSG00000187556:12877134-14877134
chr19:14382427-14382578	19	14382428	14382578	ENSG00000187867	protein_coding	ENST00000669674	14062076	320427.000000	proximity ENSG00000187867:13062076-15062076
chr19:14382427-14382578	19	14382428	14382578	ENSG00000187912	protein_coding	ENST00000417570	14583084	200581.000000	proximity ENSG00000187912:13583084-15583084
chr19:14382427-14382578	19	14382428	14382578	ENSG00000188032	protein_coding	ENST00000548523	14085783	296720.000000	proximity ENSG00000188032:13085783-15085783
chr19:14382427-14382578	19	14382428	14382578	ENSG00000188269	protein_coding	ENST00000322301	14835185	452682.000000	proximity ENSG00000188269:13835185-15835185
chr19:14382427-14382578	19	14382428	14382578	ENSG00000289762	protein_coding	ENST00000699221	14112476	270027.000000	proximity ENSG00000289762:13112476-15112476
chr19:14383047-14383198	19	14383048	14383198	ENSG00000037757	protein_coding	ENST00000912602	13764527	618596.000000	proximity ENSG00000037757:12764527-14764527
chr19:14383047-14383198	19	14383048	14383198	ENSG00000072062	protein_coding	ENST00000350356	14108390	274733.000000	proximity ENSG00000072062:13108390-15108390
chr19:14383047-14383198	19	14383048	14383198	ENSG00000072071	protein_coding	ENST00000340736	14206187	176936.000000	proximity ENSG00000072071:13206187-15206187
chr19:14383047-14383198	19	14383048	14383198	ENSG00000074181	protein_coding	ENST00000263388	15200995	817872.000000	proximity ENSG00000074181:14200995-16200995
chr19:14383047-14383198	19	14383048	14383198	ENSG00000094661	protein_coding	ENST00000641398	15082211	699088.000000	proximity ENSG00000094661:14082211-16082211
chr19:14383047-14383198	19	14383048	14383198	ENSG00000099795	protein_coding	ENST00000897442	14572060	188937.000000	proximity ENSG00000099795:13572060-15572060
chr19:14383047-14383198	19	14383048	14383198	ENSG00000099797	protein_coding	ENST00000971295	14529600	146477.000000	proximity ENSG00000099797:13529600-15529600
chr19:14383047-14383198	19	14383048	14383198	ENSG00000104957	protein_coding	ENST00000865481	13731752	651371.000000	proximity ENSG00000104957:12731752-14731752
chr19:14383047-14383198	19	14383048	14383198	ENSG00000104979	protein_coding	ENST00000588234	13774456	608667.000000	proximity ENSG00000104979:12774456-14774456
chr19:14383047-14383198	19	14383048	14383198	ENSG00000104998	protein_coding	ENST00000963616	14031720	351403.000000	proximity ENSG00000104998:13031720-15031720
chr19:14383047-14383198	19	14383048	14383198	ENSG00000105011	protein_coding	ENST00000911399	14136622	246501.000000	proximity ENSG00000105011:13136622-15136622
chr19:14383047-14383198	19	14383048	14383198	ENSG00000105127	protein_coding	ENST00000269701	15379787	996664.000000	proximity ENSG00000105127:14379787-16379787
chr19:14383047-14383198	19	14383048	14383198	ENSG00000105131	protein_coding	ENST00000915321	15233472	850349.000000	proximity ENSG00000105131:14233472-16233472
chr19:14383047-14383198	19	14383048	14383198	ENSG00000105135	protein_coding	ENST00000862963	15125338	742215.000000	proximity ENSG00000105135:14125338-16125338
chr19:14383047-14383198	19	14383048	14383198	ENSG00000105137	protein_coding	ENST00000600252	15108833	725710.000000	proximity ENSG00000105137:14108833-16108833
chr19:14383047-14383198	19	14383048	14383198	ENSG00000105141	protein_coding	ENST00000427043	15049480	666357.000000	proximity ENSG00000105141:14049480-16049480
chr19:14383047-14383198	19	14383048	14383198	ENSG00000105143	protein_coding	ENST00000598504	14979693	596570.000000	proximity ENSG00000105143:13979693-15979693
chr19:14383047-14383198	19	14383048	14383198	ENSG00000123136	protein_coding	ENST00000950771	14414643	31520.000000	proximity ENSG00000123136:13414643-15414643
chr19:14383047-14383198	19	14383048	14383198	ENSG00000123143	protein_coding	ENST00000900936	14433345	50222.000000	proximity ENSG00000123143:13433345-15433345
chr19:14383047-14383198	19	14383048	14383198	ENSG00000123146	protein_coding	ENST00000952181	14381178	1945.000000	proximity ENSG00000123146:13381178-15381178
chr19:14383047-14383198	19	14383048	14383198	ENSG00000123159	protein_coding	ENST00000885922	14484541	101418.000000	proximity ENSG00000123159:13484541-15484541
chr19:14383047-14383198	19	14383048	14383198	ENSG00000127507	protein_coding	ENST00000315576	14778560	395437.000000	proximity ENSG00000127507:13778560-15778560
chr19:14383047-14383198	19	14383048	14383198	ENSG00000127515	protein_coding	ENST00000641129	14848922	465799.000000	proximity ENSG00000127515:13848922-15848922
chr19:14383047-14383198	19	14383048	14383198	ENSG00000127529	protein_coding	ENST00000248072	14941489	558366.000000	proximity ENSG00000127529:13941489-15941489
chr19:14383047-14383198	19	14383048	14383198	ENSG00000127530	protein_coding	ENST00000642030	14835285	452162.000000	proximity ENSG00000127530:13835285-15835285
chr19:14383047-14383198	19	14383048	14383198	ENSG00000131355	protein_coding	ENST00000718247	14674918	291795.000000	proximity ENSG00000131355:13674918-15674918
chr19:14383047-14383198	19	14383048	14383198	ENSG00000132000	protein_coding	ENST00000538517	13953381	429742.000000	proximity ENSG00000132000:12953381-14953381
chr19:14383047-14383198	19	14383048	14383198	ENSG00000132002	protein_coding	ENST00000679223	14560262	177139.000000	proximity ENSG00000132002:13560262-15560262
chr19:14383047-14383198	19	14383048	14383198	ENSG00000132003	protein_coding	ENST00000938264	13795406	587717.000000	proximity ENSG00000132003:12795406-14795406
chr19:14383047-14383198	19	14383048	14383198	ENSG00000132005	protein_coding	ENST00000872114	14006320	376803.000000	proximity ENSG00000132005:13006320-15006320
chr19:14383047-14383198	19	14383048	14383198	ENSG00000132016	protein_coding	ENST00000871178	13906110	477013.000000	proximity ENSG00000132016:12906110-14906110
chr19:14383047-14383198	19	14383048	14383198	ENSG00000132017	protein_coding	ENST00000936705	13952503	430620.000000	proximity ENSG00000132017:12952503-14952503
chr19:14383047-14383198	19	14383048	14383198	ENSG00000132024	protein_coding	ENST00000870936	13906226	476897.000000	proximity ENSG00000132024:12906226-14906226
chr19:14383047-14383198	19	14383048	14383198	ENSG00000141837	protein_coding	ENST00000635895	13506495	876628.000000	proximity ENSG00000141837:12506495-14506495
chr19:14383047-14383198	19	14383048	14383198	ENSG00000141854	protein_coding	ENST00000944820	14072108	311015.000000	proximity ENSG00000141854:13072108-15072108
chr19:14383047-14383198	19	14383048	14383198	ENSG00000141858	protein_coding	ENST00000533683	14090751	292372.000000	proximity ENSG00000141858:13090751-15090751
chr19:14383047-14383198	19	14383048	14383198	ENSG00000141867	protein_coding	ENST00000679869	15332539	949416.000000	proximity ENSG00000141867:14332539-16332539
chr19:14383047-14383198	19	14383048	14383198	ENSG00000160951	protein_coding	ENST00000883542	14476781	93658.000000	proximity ENSG00000160951:13476781-15476781
chr19:14383047-14383198	19	14383048	14383198	ENSG00000160961	protein_coding	ENST00000292530	14690048	306925.000000	proximity ENSG00000160961:13690048-15690048
chr19:14383047-14383198	19	14383048	14383198	ENSG00000160994	protein_coding	ENST00000292574	15010726	627603.000000	proximity ENSG00000160994:14010726-16010726
chr19:14383047-14383198	19	14383048	14383198	ENSG00000171136	protein_coding	ENST00000431365	14028148	354975.000000	proximity ENSG00000171136:13028148-15028148
chr19:14383047-14383198	19	14383048	14383198	ENSG00000185385	protein_coding	ENST00000641113	14886132	503009.000000	proximity ENSG00000185385:13886132-15886132
chr19:14383047-14383198	19	14383048	14383198	ENSG00000187556	protein_coding	ENST00000339133	13877134	505989.000000	proximity ENSG00000187556:12877134-14877134
chr19:14383047-14383198	19	14383048	14383198	ENSG00000187867	protein_coding	ENST00000669674	14062076	321047.000000	proximity ENSG00000187867:13062076-15062076
chr19:14383047-14383198	19	14383048	14383198	ENSG00000187912	protein_coding	ENST00000417570	14583084	199961.000000	proximity ENSG00000187912:13583084-15583084
chr19:14383047-14383198	19	14383048	14383198	ENSG00000188032	protein_coding	ENST00000548523	14085783	297340.000000	proximity ENSG00000188032:13085783-15085783
chr19:14383047-14383198	19	14383048	14383198	ENSG00000188269	protein_coding	ENST00000322301	14835185	452062.000000	proximity ENSG00000188269:13835185-15835185
chr19:14383047-14383198	19	14383048	14383198	ENSG00000289762	protein_coding	ENST00000699221	14112476	270647.000000	proximity ENSG00000289762:13112476-15112476
chr19:14384307-14384458	19	14384308	14384458	ENSG00000037757	protein_coding	ENST00000912602	13764527	619856.000000	proximity ENSG00000037757:12764527-14764527
chr19:14384307-14384458	19	14384308	14384458	ENSG00000072062	protein_coding	ENST00000350356	14108390	275993.000000	proximity ENSG00000072062:13108390-15108390
chr19:14384307-14384458	19	14384308	14384458	ENSG00000072071	protein_coding	ENST00000340736	14206187	178196.000000	proximity ENSG00000072071:13206187-15206187
chr19:14384307-14384458	19	14384308	14384458	ENSG00000074181	protein_coding	ENST00000263388	15200995	816612.000000	proximity ENSG00000074181:14200995-16200995
chr19:14384307-14384458	19	14384308	14384458	ENSG00000094661	protein_coding	ENST00000641398	15082211	697828.000000	proximity ENSG00000094661:14082211-16082211
chr19:14384307-14384458	19	14384308	14384458	ENSG00000099795	protein_coding	ENST00000897442	14572060	187677.000000	proximity ENSG00000099795:13572060-15572060
chr19:14384307-14384458	19	14384308	14384458	ENSG00000099797	protein_coding	ENST00000971295	14529600	145217.000000	proximity ENSG00000099797:13529600-15529600
chr19:14384307-14384458	19	14384308	14384458	ENSG00000104957	protein_coding	ENST00000865481	13731752	652631.000000	proximity ENSG00000104957:12731752-14731752
chr19:14384307-14384458	19	14384308	14384458	ENSG00000104979	protein_coding	ENST00000588234	13774456	609927.000000	proximity ENSG00000104979:12774456-14774456
chr19:14384307-14384458	19	14384308	14384458	ENSG00000104998	protein_coding	ENST00000963616	14031720	352663.000000	proximity ENSG00000104998:13031720-15031720
chr19:14384307-14384458	19	14384308	14384458	ENSG00000105011	protein_coding	ENST00000911399	14136622	247761.000000	proximity ENSG00000105011:13136622-15136622
chr19:14384307-14384458	19	14384308	14384458	ENSG00000105127	protein_coding	ENST00000269701	15379787	995404.000000	proximity ENSG00000105127:14379787-16379787
chr19:14384307-14384458	19	14384308	14384458	ENSG00000105131	protein_coding	ENST00000915321	15233472	849089.000000	proximity ENSG00000105131:14233472-16233472
chr19:14384307-14384458	19	14384308	14384458	ENSG00000105135	protein_coding	ENST00000862963	15125338	740955.000000	proximity ENSG00000105135:14125338-16125338
chr19:14384307-14384458	19	14384308	14384458	ENSG00000105137	protein_coding	ENST00000600252	15108833	724450.000000	proximity ENSG00000105137:14108833-16108833
chr19:14384307-14384458	19	14384308	14384458	ENSG00000105141	protein_coding	ENST00000427043	15049480	665097.000000	proximity ENSG00000105141:14049480-16049480
chr19:14384307-14384458	19	14384308	14384458	ENSG00000105143	protein_coding	ENST00000598504	14979693	595310.000000	proximity ENSG00000105143:13979693-15979693
chr19:14384307-14384458	19	14384308	14384458	ENSG00000123136	protein_coding	ENST00000950771	14414643	30260.000000	proximity ENSG00000123136:13414643-15414643
chr19:14384307-14384458	19	14384308	14384458	ENSG00000123143	protein_coding	ENST00000900936	14433345	48962.000000	proximity ENSG00000123143:13433345-15433345
chr19:14384307-14384458	19	14384308	14384458	ENSG00000123146	protein_coding	ENST00000952181	14381178	3205.000000	proximity ENSG00000123146:13381178-15381178
chr19:14384307-14384458	19	14384308	14384458	ENSG00000123159	protein_coding	ENST00000885922	14484541	100158.000000	proximity ENSG00000123159:13484541-15484541
chr19:14384307-14384458	19	14384308	14384458	ENSG00000127507	protein_coding	ENST00000315576	14778560	394177.000000	proximity ENSG00000127507:13778560-15778560
chr19:14384307-14384458	19	14384308	14384458	ENSG00000127515	protein_coding	ENST00000641129	14848922	464539.000000	proximity ENSG00000127515:13848922-15848922
chr19:14384307-14384458	19	14384308	14384458	ENSG00000127529	protein_coding	ENST00000248072	14941489	557106.000000	proximity ENSG00000127529:13941489-15941489
chr19:14384307-14384458	19	14384308	14384458	ENSG00000127530	protein_coding	ENST00000642030	14835285	450902.000000	proximity ENSG00000127530:13835285-15835285
chr19:14384307-14384458	19	14384308	14384458	ENSG00000131355	protein_coding	ENST00000718247	14674918	290535.000000	proximity ENSG00000131355:13674918-15674918
chr19:14384307-14384458	19	14384308	14384458	ENSG00000132000	protein_coding	ENST00000538517	13953381	431002.000000	proximity ENSG00000132000:12953381-14953381
chr19:14384307-14384458	19	14384308	14384458	ENSG00000132002	protein_coding	ENST00000679223	14560262	175879.000000	proximity ENSG00000132002:13560262-15560262
chr19:14384307-14384458	19	14384308	14384458	ENSG00000132003	protein_coding	ENST00000938264	13795406	588977.000000	proximity ENSG00000132003:12795406-14795406
chr19:14384307-14384458	19	14384308	14384458	ENSG00000132005	protein_coding	ENST00000872114	14006320	378063.000000	proximity ENSG00000132005:13006320-15006320
chr19:14384307-14384458	19	14384308	14384458	ENSG00000132016	protein_coding	ENST00000871178	13906110	478273.000000	proximity ENSG00000132016:12906110-14906110
chr19:14384307-14384458	19	14384308	14384458	ENSG00000132017	protein_coding	ENST00000936705	13952503	431880.000000	proximity ENSG00000132017:12952503-14952503
chr19:14384307-14384458	19	14384308	14384458	ENSG00000132024	protein_coding	ENST00000870936	13906226	478157.000000	proximity ENSG00000132024:12906226-14906226
chr19:14384307-14384458	19	14384308	14384458	ENSG00000141837	protein_coding	ENST00000635895	13506495	877888.000000	proximity ENSG00000141837:12506495-14506495
chr19:14384307-14384458	19	14384308	14384458	ENSG00000141854	protein_coding	ENST00000944820	14072108	312275.000000	proximity ENSG00000141854:13072108-15072108
chr19:14384307-14384458	19	14384308	14384458	ENSG00000141858	protein_coding	ENST00000533683	14090751	293632.000000	proximity ENSG00000141858:13090751-15090751
chr19:14384307-14384458	19	14384308	14384458	ENSG00000141867	protein_coding	ENST00000679869	15332539	948156.000000	proximity ENSG00000141867:14332539-16332539
chr19:14384307-14384458	19	14384308	14384458	ENSG00000160951	protein_coding	ENST00000883542	14476781	92398.000000	proximity ENSG00000160951:13476781-15476781
chr19:14384307-14384458	19	14384308	14384458	ENSG00000160961	protein_coding	ENST00000292530	14690048	305665.000000	proximity ENSG00000160961:13690048-15690048
chr19:14384307-14384458	19	14384308	14384458	ENSG00000160994	protein_coding	ENST00000292574	15010726	626343.000000	proximity ENSG00000160994:14010726-16010726
chr19:14384307-14384458	19	14384308	14384458	ENSG00000171136	protein_coding	ENST00000431365	14028148	356235.000000	proximity ENSG00000171136:13028148-15028148
chr19:14384307-14384458	19	14384308	14384458	ENSG00000185385	protein_coding	ENST00000641113	14886132	501749.000000	proximity ENSG00000185385:13886132-15886132
chr19:14384307-14384458	19	14384308	14384458	ENSG00000187556	protein_coding	ENST00000339133	13877134	507249.000000	proximity ENSG00000187556:12877134-14877134
chr19:14384307-14384458	19	14384308	14384458	ENSG00000187867	protein_coding	ENST00000669674	14062076	322307.000000	proximity ENSG00000187867:13062076-15062076
chr19:14384307-14384458	19	14384308	14384458	ENSG00000187912	protein_coding	ENST00000417570	14583084	198701.000000	proximity ENSG00000187912:13583084-15583084
chr19:14384307-14384458	19	14384308	14384458	ENSG00000188032	protein_coding	ENST00000548523	14085783	298600.000000	proximity ENSG00000188032:13085783-15085783
chr19:14384307-14384458	19	14384308	14384458	ENSG00000188269	protein_coding	ENST00000322301	14835185	450802.000000	proximity ENSG00000188269:13835185-15835185
chr19:14384307-14384458	19	14384308	14384458	ENSG00000289762	protein_coding	ENST00000699221	14112476	271907.000000	proximity ENSG00000289762:13112476-15112476
chr19:14384487-14384638	19	14384488	14384638	ENSG00000037757	protein_coding	ENST00000912602	13764527	620036.000000	proximity ENSG00000037757:12764527-14764527
chr19:14384487-14384638	19	14384488	14384638	ENSG00000072062	protein_coding	ENST00000350356	14108390	276173.000000	proximity ENSG00000072062:13108390-15108390
chr19:14384487-14384638	19	14384488	14384638	ENSG00000072071	protein_coding	ENST00000340736	14206187	178376.000000	proximity ENSG00000072071:13206187-15206187
chr19:14384487-14384638	19	14384488	14384638	ENSG00000074181	protein_coding	ENST00000263388	15200995	816432.000000	proximity ENSG00000074181:14200995-16200995
chr19:14384487-14384638	19	14384488	14384638	ENSG00000094661	protein_coding	ENST00000641398	15082211	697648.000000	proximity ENSG00000094661:14082211-16082211
chr19:14384487-14384638	19	14384488	14384638	ENSG00000099795	protein_coding	ENST00000897442	14572060	187497.000000	proximity ENSG00000099795:13572060-15572060
chr19:14384487-14384638	19	14384488	14384638	ENSG00000099797	protein_coding	ENST00000971295	14529600	145037.000000	proximity ENSG00000099797:13529600-15529600
chr19:14384487-14384638	19	14384488	14384638	ENSG00000104957	protein_coding	ENST00000865481	13731752	652811.000000	proximity ENSG00000104957:12731752-14731752
chr19:14384487-14384638	19	14384488	14384638	ENSG00000104979	protein_coding	ENST00000588234	13774456	610107.000000	proximity ENSG00000104979:12774456-14774456
chr19:14384487-14384638	19	14384488	14384638	ENSG00000104998	protein_coding	ENST00000963616	14031720	352843.000000	proximity ENSG00000104998:13031720-15031720
chr19:14384487-14384638	19	14384488	14384638	ENSG00000105011	protein_coding	ENST00000911399	14136622	247941.000000	proximity ENSG00000105011:13136622-15136622
chr19:14384487-14384638	19	14384488	14384638	ENSG00000105127	protein_coding	ENST00000269701	15379787	995224.000000	proximity ENSG00000105127:14379787-16379787
chr19:14384487-14384638	19	14384488	14384638	ENSG00000105131	protein_coding	ENST00000915321	15233472	848909.000000	proximity ENSG00000105131:14233472-16233472
chr19:14384487-14384638	19	14384488	14384638	ENSG00000105135	protein_coding	ENST00000862963	15125338	740775.000000	proximity ENSG00000105135:14125338-16125338
chr19:14384487-14384638	19	14384488	14384638	ENSG00000105137	protein_coding	ENST00000600252	15108833	724270.000000	proximity ENSG00000105137:14108833-16108833
chr19:14384487-14384638	19	14384488	14384638	ENSG00000105141	protein_coding	ENST00000427043	15049480	664917.000000	proximity ENSG00000105141:14049480-16049480
chr19:14384487-14384638	19	14384488	14384638	ENSG00000105143	protein_coding	ENST00000598504	14979693	595130.000000	proximity ENSG00000105143:13979693-15979693
chr19:14384487-14384638	19	14384488	14384638	ENSG00000123136	protein_coding	ENST00000950771	14414643	30080.000000	proximity ENSG00000123136:13414643-15414643
chr19:14384487-14384638	19	14384488	14384638	ENSG00000123143	protein_coding	ENST00000900936	14433345	48782.000000	proximity ENSG00000123143:13433345-15433345
chr19:14384487-14384638	19	14384488	14384638	ENSG00000123146	protein_coding	ENST00000952181	14381178	3385.000000	proximity ENSG00000123146:13381178-15381178
chr19:14384487-14384638	19	14384488	14384638	ENSG00000123159	protein_coding	ENST00000885922	14484541	99978.000000	proximity ENSG00000123159:13484541-15484541
chr19:14384487-14384638	19	14384488	14384638	ENSG00000127507	protein_coding	ENST00000315576	14778560	393997.000000	proximity ENSG00000127507:13778560-15778560
chr19:14384487-14384638	19	14384488	14384638	ENSG00000127515	protein_coding	ENST00000641129	14848922	464359.000000	proximity ENSG00000127515:13848922-15848922
chr19:14384487-14384638	19	14384488	14384638	ENSG00000127529	protein_coding	ENST00000248072	14941489	556926.000000	proximity ENSG00000127529:13941489-15941489
chr19:14384487-14384638	19	14384488	14384638	ENSG00000127530	protein_coding	ENST00000642030	14835285	450722.000000	proximity ENSG00000127530:13835285-15835285
chr19:14384487-14384638	19	14384488	14384638	ENSG00000131355	protein_coding	ENST00000718247	14674918	290355.000000	proximity ENSG00000131355:13674918-15674918
chr19:14384487-14384638	19	14384488	14384638	ENSG00000132000	protein_coding	ENST00000538517	13953381	431182.000000	proximity ENSG00000132000:12953381-14953381
chr19:14384487-14384638	19	14384488	14384638	ENSG00000132002	protein_coding	ENST00000679223	14560262	175699.000000	proximity ENSG00000132002:13560262-15560262
chr19:14384487-14384638	19	14384488	14384638	ENSG00000132003	protein_coding	ENST00000938264	13795406	589157.000000	proximity ENSG00000132003:12795406-14795406
chr19:14384487-14384638	19	14384488	14384638	ENSG00000132005	protein_coding	ENST00000872114	14006320	378243.000000	proximity ENSG00000132005:13006320-15006320
chr19:14384487-14384638	19	14384488	14384638	ENSG00000132016	protein_coding	ENST00000871178	13906110	478453.000000	proximity ENSG00000132016:12906110-14906110
chr19:14384487-14384638	19	14384488	14384638	ENSG00000132017	protein_coding	ENST00000936705	13952503	432060.000000	proximity ENSG00000132017:12952503-14952503
chr19:14384487-14384638	19	14384488	14384638	ENSG00000132024	protein_coding	ENST00000870936	13906226	478337.000000	proximity ENSG00000132024:12906226-14906226
chr19:14384487-14384638	19	14384488	14384638	ENSG00000141837	protein_coding	ENST00000635895	13506495	878068.000000	proximity ENSG00000141837:12506495-14506495
chr19:14384487-14384638	19	14384488	14384638	ENSG00000141854	protein_coding	ENST00000944820	14072108	312455.000000	proximity ENSG00000141854:13072108-15072108
chr19:14384487-14384638	19	14384488	14384638	ENSG00000141858	protein_coding	ENST00000533683	14090751	293812.000000	proximity ENSG00000141858:13090751-15090751
chr19:14384487-14384638	19	14384488	14384638	ENSG00000141867	protein_coding	ENST00000679869	15332539	947976.000000	proximity ENSG00000141867:14332539-16332539
chr19:14384487-14384638	19	14384488	14384638	ENSG00000160951	protein_coding	ENST00000883542	14476781	92218.000000	proximity ENSG00000160951:13476781-15476781
chr19:14384487-14384638	19	14384488	14384638	ENSG00000160961	protein_coding	ENST00000292530	14690048	305485.000000	proximity ENSG00000160961:13690048-15690048
chr19:14384487-14384638	19	14384488	14384638	ENSG00000160994	protein_coding	ENST00000292574	15010726	626163.000000	proximity ENSG00000160994:14010726-16010726
chr19:14384487-14384638	19	14384488	14384638	ENSG00000171136	protein_coding	ENST00000431365	14028148	356415.000000	proximity ENSG00000171136:13028148-15028148
chr19:14384487-14384638	19	14384488	14384638	ENSG00000185385	protein_coding	ENST00000641113	14886132	501569.000000	proximity ENSG00000185385:13886132-15886132
chr19:14384487-14384638	19	14384488	14384638	ENSG00000187556	protein_coding	ENST00000339133	13877134	507429.000000	proximity ENSG00000187556:12877134-14877134
chr19:14384487-14384638	19	14384488	14384638	ENSG00000187867	protein_coding	ENST00000669674	14062076	322487.000000	proximity ENSG00000187867:13062076-15062076
chr19:14384487-14384638	19	14384488	14384638	ENSG00000187912	protein_coding	ENST00000417570	14583084	198521.000000	proximity ENSG00000187912:13583084-15583084
chr19:14384487-14384638	19	14384488	14384638	ENSG00000188032	protein_coding	ENST00000548523	14085783	298780.000000	proximity ENSG00000188032:13085783-15085783
chr19:14384487-14384638	19	14384488	14384638	ENSG00000188269	protein_coding	ENST00000322301	14835185	450622.000000	proximity ENSG00000188269:13835185-15835185
chr19:14384487-14384638	19	14384488	14384638	ENSG00000289762	protein_coding	ENST00000699221	14112476	272087.000000	proximity ENSG00000289762:13112476-15112476
chr19:14384687-14384838	19	14384688	14384838	ENSG00000037757	protein_coding	ENST00000912602	13764527	620236.000000	proximity ENSG00000037757:12764527-14764527
chr19:14384687-14384838	19	14384688	14384838	ENSG00000072062	protein_coding	ENST00000350356	14108390	276373.000000	proximity ENSG00000072062:13108390-15108390
chr19:14384687-14384838	19	14384688	14384838	ENSG00000072071	protein_coding	ENST00000340736	14206187	178576.000000	proximity ENSG00000072071:13206187-15206187
chr19:14384687-14384838	19	14384688	14384838	ENSG00000074181	protein_coding	ENST00000263388	15200995	816232.000000	proximity ENSG00000074181:14200995-16200995
chr19:14384687-14384838	19	14384688	14384838	ENSG00000094661	protein_coding	ENST00000641398	15082211	697448.000000	proximity ENSG00000094661:14082211-16082211
chr19:14384687-14384838	19	14384688	14384838	ENSG00000099795	protein_coding	ENST00000897442	14572060	187297.000000	proximity ENSG00000099795:13572060-15572060
chr19:14384687-14384838	19	14384688	14384838	ENSG00000099797	protein_coding	ENST00000971295	14529600	144837.000000	proximity ENSG00000099797:13529600-15529600
chr19:14384687-14384838	19	14384688	14384838	ENSG00000104957	protein_coding	ENST00000865481	13731752	653011.000000	proximity ENSG00000104957:12731752-14731752
chr19:14384687-14384838	19	14384688	14384838	ENSG00000104979	protein_coding	ENST00000588234	13774456	610307.000000	proximity ENSG00000104979:12774456-14774456
chr19:14384687-14384838	19	14384688	14384838	ENSG00000104998	protein_coding	ENST00000963616	14031720	353043.000000	proximity ENSG00000104998:13031720-15031720
chr19:14384687-14384838	19	14384688	14384838	ENSG00000105011	protein_coding	ENST00000911399	14136622	248141.000000	proximity ENSG00000105011:13136622-15136622
chr19:14384687-14384838	19	14384688	14384838	ENSG00000105127	protein_coding	ENST00000269701	15379787	995024.000000	proximity ENSG00000105127:14379787-16379787
chr19:14384687-14384838	19	14384688	14384838	ENSG00000105131	protein_coding	ENST00000915321	15233472	848709.000000	proximity ENSG00000105131:14233472-16233472
chr19:14384687-14384838	19	14384688	14384838	ENSG00000105135	protein_coding	ENST00000862963	15125338	740575.000000	proximity ENSG00000105135:14125338-16125338
chr19:14384687-14384838	19	14384688	14384838	ENSG00000105137	protein_coding	ENST00000600252	15108833	724070.000000	proximity ENSG00000105137:14108833-16108833
chr19:14384687-14384838	19	14384688	14384838	ENSG00000105141	protein_coding	ENST00000427043	15049480	664717.000000	proximity ENSG00000105141:14049480-16049480
chr19:14384687-14384838	19	14384688	14384838	ENSG00000105143	protein_coding	ENST00000598504	14979693	594930.000000	proximity ENSG00000105143:13979693-15979693
chr19:14384687-14384838	19	14384688	14384838	ENSG00000123136	protein_coding	ENST00000950771	14414643	29880.000000	proximity ENSG00000123136:13414643-15414643
chr19:14384687-14384838	19	14384688	14384838	ENSG00000123143	protein_coding	ENST00000900936	14433345	48582.000000	proximity ENSG00000123143:13433345-15433345
chr19:14384687-14384838	19	14384688	14384838	ENSG00000123146	protein_coding	ENST00000952181	14381178	3585.000000	proximity ENSG00000123146:13381178-15381178
chr19:14384687-14384838	19	14384688	14384838	ENSG00000123159	protein_coding	ENST00000885922	14484541	99778.000000	proximity ENSG00000123159:13484541-15484541
chr19:14384687-14384838	19	14384688	14384838	ENSG00000127507	protein_coding	ENST00000315576	14778560	393797.000000	proximity ENSG00000127507:13778560-15778560
chr19:14384687-14384838	19	14384688	14384838	ENSG00000127515	protein_coding	ENST00000641129	14848922	464159.000000	proximity ENSG00000127515:13848922-15848922
chr19:14384687-14384838	19	14384688	14384838	ENSG00000127529	protein_coding	ENST00000248072	14941489	556726.000000	proximity ENSG00000127529:13941489-15941489
chr19:14384687-14384838	19	14384688	14384838	ENSG00000127530	protein_coding	ENST00000642030	14835285	450522.000000	proximity ENSG00000127530:13835285-15835285
chr19:14384687-14384838	19	14384688	14384838	ENSG00000131355	protein_coding	ENST00000718247	14674918	290155.000000	proximity ENSG00000131355:13674918-15674918
chr19:14384687-14384838	19	14384688	14384838	ENSG00000132000	protein_coding	ENST00000538517	13953381	431382.000000	proximity ENSG00000132000:12953381-14953381
chr19:14384687-14384838	19	14384688	14384838	ENSG00000132002	protein_coding	ENST00000679223	14560262	175499.000000	proximity ENSG00000132002:13560262-15560262
chr19:14384687-14384838	19	14384688	14384838	ENSG00000132003	protein_coding	ENST00000938264	13795406	589357.000000	proximity ENSG00000132003:12795406-14795406
chr19:14384687-14384838	19	14384688	14384838	ENSG00000132005	protein_coding	ENST00000872114	14006320	378443.000000	proximity ENSG00000132005:13006320-15006320
chr19:14384687-14384838	19	14384688	14384838	ENSG00000132016	protein_coding	ENST00000871178	13906110	478653.000000	proximity ENSG00000132016:12906110-14906110
chr19:14384687-14384838	19	14384688	14384838	ENSG00000132017	protein_coding	ENST00000936705	13952503	432260.000000	proximity ENSG00000132017:12952503-14952503
chr19:14384687-14384838	19	14384688	14384838	ENSG00000132024	protein_coding	ENST00000870936	13906226	478537.000000	proximity ENSG00000132024:12906226-14906226
chr19:14384687-14384838	19	14384688	14384838	ENSG00000141837	protein_coding	ENST00000635895	13506495	878268.000000	proximity ENSG00000141837:12506495-14506495
chr19:14384687-14384838	19	14384688	14384838	ENSG00000141854	protein_coding	ENST00000944820	14072108	312655.000000	proximity ENSG00000141854:13072108-15072108
chr19:14384687-14384838	19	14384688	14384838	ENSG00000141858	protein_coding	ENST00000533683	14090751	294012.000000	proximity ENSG00000141858:13090751-15090751
chr19:14384687-14384838	19	14384688	14384838	ENSG00000141867	protein_coding	ENST00000679869	15332539	947776.000000	proximity ENSG00000141867:14332539-16332539
chr19:14384687-14384838	19	14384688	14384838	ENSG00000160951	protein_coding	ENST00000883542	14476781	92018.000000	proximity ENSG00000160951:13476781-15476781
chr19:14384687-14384838	19	14384688	14384838	ENSG00000160961	protein_coding	ENST00000292530	14690048	305285.000000	proximity ENSG00000160961:13690048-15690048
chr19:14384687-14384838	19	14384688	14384838	ENSG00000160994	protein_coding	ENST00000292574	15010726	625963.000000	proximity ENSG00000160994:14010726-16010726
chr19:14384687-14384838	19	14384688	14384838	ENSG00000171136	protein_coding	ENST00000431365	14028148	356615.000000	proximity ENSG00000171136:13028148-15028148
chr19:14384687-14384838	19	14384688	14384838	ENSG00000185385	protein_coding	ENST00000641113	14886132	501369.000000	proximity ENSG00000185385:13886132-15886132
chr19:14384687-14384838	19	14384688	14384838	ENSG00000187556	protein_coding	ENST00000339133	13877134	507629.000000	proximity ENSG00000187556:12877134-14877134
chr19:14384687-14384838	19	14384688	14384838	ENSG00000187867	protein_coding	ENST00000669674	14062076	322687.000000	proximity ENSG00000187867:13062076-15062076
chr19:14384687-14384838	19	14384688	14384838	ENSG00000187912	protein_coding	ENST00000417570	14583084	198321.000000	proximity ENSG00000187912:13583084-15583084
chr19:14384687-14384838	19	14384688	14384838	ENSG00000188032	protein_coding	ENST00000548523	14085783	298980.000000	proximity ENSG00000188032:13085783-15085783
chr19:14384687-14384838	19	14384688	14384838	ENSG00000188269	protein_coding	ENST00000322301	14835185	450422.000000	proximity ENSG00000188269:13835185-15835185
chr19:14384687-14384838	19	14384688	14384838	ENSG00000289762	protein_coding	ENST00000699221	14112476	272287.000000	proximity ENSG00000289762:13112476-15112476
chr19:1438560-1438711	19	1438561	1438711	ENSG00000005206	protein_coding	ENST00000613503	2328684	890048.000000	proximity ENSG00000005206:1328684-3328684
chr19:1438560-1438711	19	1438561	1438711	ENSG00000011304	protein_coding	ENST00000635647	797075	641561.000000	proximity ENSG00000011304:1-1797075
chr19:1438560-1438711	19	1438561	1438711	ENSG00000064666	protein_coding	ENST00000926772	1026547	412089.000000	proximity ENSG00000064666:26547-2026547
chr19:1438560-1438711	19	1438561	1438711	ENSG00000064687	protein_coding	ENST00000263094	1040107	398529.000000	proximity ENSG00000064687:40107-2040107
chr19:1438560-1438711	19	1438561	1438711	ENSG00000064932	protein_coding	ENST00000954693	1158744	279892.000000	proximity ENSG00000064932:158744-2158744
chr19:1438560-1438711	19	1438561	1438711	ENSG00000065000	protein_coding	ENST00000920155	2151551	712915.000000	proximity ENSG00000065000:1151551-3151551
chr19:1438560-1438711	19	1438561	1438711	ENSG00000065268	protein_coding	ENST00000886864	984328	454308.000000	proximity ENSG00000065268:1-1984328
chr19:1438560-1438711	19	1438561	1438711	ENSG00000070388	protein_coding	ENST00000215530	639879	798757.000000	proximity ENSG00000070388:1-1639879
chr19:1438560-1438711	19	1438561	1438711	ENSG00000070404	protein_coding	ENST00000166139	676392	762244.000000	proximity ENSG00000070404:1-1676392
chr19:1438560-1438711	19	1438561	1438711	ENSG00000070423	protein_coding	ENST00000868235	663218	775418.000000	proximity ENSG00000070423:1-1663218
chr19:1438560-1438711	19	1438561	1438711	ENSG00000071564	protein_coding	ENST00000931963	1652864	214228.000000	proximity ENSG00000071564:652864-2652864
chr19:1438560-1438711	19	1438561	1438711	ENSG00000071626	protein_coding	ENST00000918388	1407559	31077.000000	proximity ENSG00000071626:407559-2407559
chr19:1438560-1438711	19	1438561	1438711	ENSG00000071655	protein_coding	ENST00000931264	1592756	154120.000000	proximity ENSG00000071655:592756-2592756
chr19:1438560-1438711	19	1438561	1438711	ENSG00000079313	protein_coding	ENST00000919439	1848482	409846.000000	proximity ENSG00000079313:848482-2848482
chr19:1438560-1438711	19	1438561	1438711	ENSG00000099617	protein_coding	ENST00000215368	1285873	152763.000000	proximity ENSG00000099617:285873-2285873
chr19:1438560-1438711	19	1438561	1438711	ENSG00000099622	protein_coding	ENST00000916896	1269330	169306.000000	proximity ENSG00000099622:269330-2269330
chr19:1438560-1438711	19	1438561	1438711	ENSG00000099624	protein_coding	ENST00000215375	1241751	196885.000000	proximity ENSG00000099624:241751-2241751
chr19:1438560-1438711	19	1438561	1438711	ENSG00000099625	protein_coding	ENST00000942888	1239465	199171.000000	proximity ENSG00000099625:239465-2239465
chr19:1438560-1438711	19	1438561	1438711	ENSG00000099800	protein_coding	ENST00000215570	2427586	988950.000000	proximity ENSG00000099800:1427586-3427586
chr19:1438560-1438711	19	1438561	1438711	ENSG00000099804	protein_coding	ENST00000874791	531721	906915.000000	proximity ENSG00000099804:1-1531721
chr19:1438560-1438711	19	1438561	1438711	ENSG00000099812	protein_coding	ENST00000871284	755698	682938.000000	proximity ENSG00000099812:1-1755698
chr19:1438560-1438711	19	1438561	1438711	ENSG00000099817	protein_coding	ENST00000938006	1095389	343247.000000	proximity ENSG00000099817:95389-2095389
chr19:1438560-1438711	19	1438561	1438711	ENSG00000099821	protein_coding	ENST00000927051	633539	805097.000000	proximity ENSG00000099821:1-1633539
chr19:1438560-1438711	19	1438561	1438711	ENSG00000099822	protein_coding	ENST00000251287	589881	848755.000000	proximity ENSG00000099822:1-1589881
chr19:1438560-1438711	19	1438561	1438711	ENSG00000099840	protein_coding	ENST00000395301	2096915	658279.000000	proximity ENSG00000099840:1096915-3096915
chr19:1438560-1438711	19	1438561	1438711	ENSG00000099864	protein_coding	ENST00000338448	708935	729701.000000	proximity ENSG00000099864:1-1708935
chr19:1438560-1438711	19	1438561	1438711	ENSG00000099866	protein_coding	ENST00000587541	489176	949460.000000	proximity ENSG00000099866:1-1489176
chr19:1438560-1438711	19	1438561	1438711	ENSG00000099875	protein_coding	ENST00000907124	2061220	622584.000000	proximity ENSG00000099875:1061220-3061220
chr19:1438560-1438711	19	1438561	1438711	ENSG00000104885	protein_coding	ENST00000398665	2163933	725297.000000	proximity ENSG00000104885:1163933-3163933
chr19:1438560-1438711	19	1438561	1438711	ENSG00000104886	protein_coding	ENST00000951302	2236761	798125.000000	proximity ENSG00000104886:1236761-3236761
chr19:1438560-1438711	19	1438561	1438711	ENSG00000104897	protein_coding	ENST00000866933	2236853	798217.000000	proximity ENSG00000104897:1236853-3236853
chr19:1438560-1438711	19	1438561	1438711	ENSG00000104899	protein_coding	ENST00000221496	2249323	810687.000000	proximity ENSG00000104899:1249323-3249323
chr19:1438560-1438711	19	1438561	1438711	ENSG00000104904	protein_coding	ENST00000602676	2269520	830884.000000	proximity ENSG00000104904:1269520-3269520
chr19:1438560-1438711	19	1438561	1438711	ENSG00000115255	protein_coding	ENST00000947289	1491034	52398.000000	proximity ENSG00000115255:491034-2491034
chr19:1438560-1438711	19	1438561	1438711	ENSG00000115257	protein_coding	ENST00000300954	1490350	51714.000000	proximity ENSG00000115257:490350-2490350
chr19:1438560-1438711	19	1438561	1438711	ENSG00000115266	protein_coding	ENST00000535453	1451289	12653.000000	proximity ENSG00000115266:451289-2451289
chr19:1438560-1438711	19	1438561	1438711	ENSG00000115268	protein_coding	ENST00000592623	1438401	235.000000	proximity ENSG00000115268:438401-2438401
chr19:1438560-1438711	19	1438561	1438711	ENSG00000115286	protein_coding	ENST00000313408	1383904	54732.000000	proximity ENSG00000115286:383904-2383904
chr19:1438560-1438711	19	1438561	1438711	ENSG00000116014	protein_coding	ENST00000234371	917333	521303.000000	proximity ENSG00000116014:1-1917333
chr19:1438560-1438711	19	1438561	1438711	ENSG00000116017	protein_coding	ENST00000937801	924528	514108.000000	proximity ENSG00000116017:1-1924528
chr19:1438560-1438711	19	1438561	1438711	ENSG00000116032	protein_coding	ENST00000234389	1000419	438217.000000	proximity ENSG00000116032:419-2000419
chr19:1438560-1438711	19	1438561	1438711	ENSG00000118046	protein_coding	ENST00000585465	1205778	232858.000000	proximity ENSG00000118046:205778-2205778
chr19:1438560-1438711	19	1438561	1438711	ENSG00000119559	protein_coding	ENST00000914525	1479565	40929.000000	proximity ENSG00000119559:479565-2479565
chr19:1438560-1438711	19	1438561	1438711	ENSG00000127540	protein_coding	ENST00000861759	1605464	166828.000000	proximity ENSG00000127540:605464-2605464
chr19:1438560-1438711	19	1438561	1438711	ENSG00000129911	protein_coding	ENST00000250916	1863579	424943.000000	proximity ENSG00000129911:863579-2863579
chr19:1438560-1438711	19	1438561	1438711	ENSG00000129946	protein_coding	ENST00000945164	461100	977536.000000	proximity ENSG00000129946:1-1461100
chr19:1438560-1438711	19	1438561	1438711	ENSG00000129951	protein_coding	ENST00000519502	821955	616681.000000	proximity ENSG00000129951:1-1821955
chr19:1438560-1438711	19	1438561	1438711	ENSG00000129968	protein_coding	ENST00000887331	1884960	446324.000000	proximity ENSG00000129968:884960-2884960
chr19:1438560-1438711	19	1438561	1438711	ENSG00000130005	protein_coding	ENST00000447102	1401570	37066.000000	proximity ENSG00000130005:401570-2401570
chr19:1438560-1438711	19	1438561	1438711	ENSG00000130270	protein_coding	ENST00000310127	1812276	373640.000000	proximity ENSG00000130270:812276-2812276
chr19:1438560-1438711	19	1438561	1438711	ENSG00000130332	protein_coding	ENST00000587502	2328586	889950.000000	proximity ENSG00000130332:1328586-3328586
chr19:1438560-1438711	19	1438561	1438711	ENSG00000133243	protein_coding	ENST00000255608	2015714	577078.000000	proximity ENSG00000133243:1015714-3015714
chr19:1438560-1438711	19	1438561	1438711	ENSG00000133275	protein_coding	ENST00000949204	1966084	527448.000000	proximity ENSG00000133275:966084-2966084
chr19:1438560-1438711	19	1438561	1438711	ENSG00000141933	protein_coding	ENST00000359315	507497	931139.000000	proximity ENSG00000141933:1-1507497
chr19:1438560-1438711	19	1438561	1438711	ENSG00000160953	protein_coding	ENST00000913149	1354985	83651.000000	proximity ENSG00000160953:354985-2354985
chr19:1438560-1438711	19	1438561	1438711	ENSG00000167468	protein_coding	ENST00000585362	1104650	333986.000000	proximity ENSG00000167468:104650-2104650
chr19:1438560-1438711	19	1438561	1438711	ENSG00000167470	protein_coding	ENST00000937330	1248331	190305.000000	proximity ENSG00000167470:248331-2248331
chr19:1438560-1438711	19	1438561	1438711	ENSG00000167476	protein_coding	ENST00000967627	2256415	817779.000000	proximity ENSG00000167476:1256415-3256415
chr19:1438560-1438711	19	1438561	1438711	ENSG00000172081	protein_coding	ENST00000876946	2096088	657452.000000	proximity ENSG00000172081:1096088-3096088
chr19:1438560-1438711	19	1438561	1438711	ENSG00000172232	protein_coding	ENST00000592205	825097	613539.000000	proximity ENSG00000172232:1-1825097
chr19:1438560-1438711	19	1438561	1438711	ENSG00000172270	protein_coding	ENST00000952323	572557	866079.000000	proximity ENSG00000172270:1-1572557
chr19:1438560-1438711	19	1438561	1438711	ENSG00000175221	protein_coding	ENST00000395808	893218	545418.000000	proximity ENSG00000175221:1-1893218
chr19:1438560-1438711	19	1438561	1438711	ENSG00000178297	protein_coding	ENST00000696167	2360265	921629.000000	proximity ENSG00000178297:1360265-3360265
chr19:1438560-1438711	19	1438561	1438711	ENSG00000180448	protein_coding	ENST00000885658	1066991	371645.000000	proximity ENSG00000180448:66991-2066991
chr19:1438560-1438711	19	1438561	1438711	ENSG00000181588	protein_coding	ENST00000402693	1568325	129689.000000	proximity ENSG00000181588:568325-2568325
chr19:1438560-1438711	19	1438561	1438711	ENSG00000181781	protein_coding	ENST00000315489	474983	963653.000000	proximity ENSG00000181781:1-1474983
chr19:1438560-1438711	19	1438561	1438711	ENSG00000182087	protein_coding	ENST00000902899	1021127	417509.000000	proximity ENSG00000182087:21127-2021127
chr19:1438560-1438711	19	1438561	1438711	ENSG00000185198	protein_coding	ENST00000613411	695498	743138.000000	proximity ENSG00000185198:1-1695498
chr19:1438560-1438711	19	1438561	1438711	ENSG00000185761	protein_coding	ENST00000330475	1513019	74383.000000	proximity ENSG00000185761:513019-2513019
chr19:1438560-1438711	19	1438561	1438711	ENSG00000185988	protein_coding	ENST00000454744	1524077	85441.000000	proximity ENSG00000185988:524077-2524077
chr19:1438560-1438711	19	1438561	1438711	ENSG00000188305	protein_coding	ENST00000342063	2282175	843539.000000	proximity ENSG00000188305:1282175-3282175
chr19:1438560-1438711	19	1438561	1438711	ENSG00000196415	protein_coding	ENST00000544537	843341	595295.000000	proximity ENSG00000196415:1-1843341
chr19:1438560-1438711	19	1438561	1438711	ENSG00000197540	protein_coding	ENST00000592501	544034	894602.000000	proximity ENSG00000197540:1-1544034
chr19:1438560-1438711	19	1438561	1438711	ENSG00000197561	protein_coding	ENST00000958526	850951	587685.000000	proximity ENSG00000197561:1-1850951
chr19:1438560-1438711	19	1438561	1438711	ENSG00000197766	protein_coding	ENST00000866187	859664	578972.000000	proximity ENSG00000197766:1-1859664
chr19:1438560-1438711	19	1438561	1438711	ENSG00000198858	protein_coding	ENST00000861805	913214	525422.000000	proximity ENSG00000198858:1-1913214
chr19:1438560-1438711	19	1438561	1438711	ENSG00000205922	protein_coding	ENST00000382349	1753506	314870.000000	proximity ENSG00000205922:753506-2753506
chr19:1438560-1438711	19	1438561	1438711	ENSG00000213638	protein_coding	ENST00000942414	1907692	469056.000000	proximity ENSG00000213638:907692-2907692
chr19:1438560-1438711	19	1438561	1438711	ENSG00000220008	protein_coding	ENST00000698372	2308154	869518.000000	proximity ENSG00000220008:1308154-3308154
chr19:1438560-1438711	19	1438561	1438711	ENSG00000227500	protein_coding	ENST00000409472	1905214	466578.000000	proximity ENSG00000227500:905214-2905214
chr19:1438560-1438711	19	1438561	1438711	ENSG00000228300	protein_coding	ENST00000469144	1276021	162615.000000	proximity ENSG00000228300:276021-2276021
chr19:1438560-1438711	19	1438561	1438711	ENSG00000310576	protein_coding	ENST00000409293	1275530	163106.000000	proximity ENSG00000310576:275530-2275530
chr19:1438725-1438876	19	1438726	1438876	ENSG00000005206	protein_coding	ENST00000613503	2328684	889883.000000	proximity ENSG00000005206:1328684-3328684
chr19:1438725-1438876	19	1438726	1438876	ENSG00000011304	protein_coding	ENST00000635647	797075	641726.000000	proximity ENSG00000011304:1-1797075
chr19:1438725-1438876	19	1438726	1438876	ENSG00000064666	protein_coding	ENST00000926772	1026547	412254.000000	proximity ENSG00000064666:26547-2026547
chr19:1438725-1438876	19	1438726	1438876	ENSG00000064687	protein_coding	ENST00000263094	1040107	398694.000000	proximity ENSG00000064687:40107-2040107
chr19:1438725-1438876	19	1438726	1438876	ENSG00000064932	protein_coding	ENST00000954693	1158744	280057.000000	proximity ENSG00000064932:158744-2158744
chr19:1438725-1438876	19	1438726	1438876	ENSG00000065000	protein_coding	ENST00000920155	2151551	712750.000000	proximity ENSG00000065000:1151551-3151551
chr19:1438725-1438876	19	1438726	1438876	ENSG00000065268	protein_coding	ENST00000886864	984328	454473.000000	proximity ENSG00000065268:1-1984328
chr19:1438725-1438876	19	1438726	1438876	ENSG00000070388	protein_coding	ENST00000215530	639879	798922.000000	proximity ENSG00000070388:1-1639879
chr19:1438725-1438876	19	1438726	1438876	ENSG00000070404	protein_coding	ENST00000166139	676392	762409.000000	proximity ENSG00000070404:1-1676392
chr19:1438725-1438876	19	1438726	1438876	ENSG00000070423	protein_coding	ENST00000868235	663218	775583.000000	proximity ENSG00000070423:1-1663218
chr19:1438725-1438876	19	1438726	1438876	ENSG00000071564	protein_coding	ENST00000931963	1652864	214063.000000	proximity ENSG00000071564:652864-2652864
chr19:1438725-1438876	19	1438726	1438876	ENSG00000071626	protein_coding	ENST00000918388	1407559	31242.000000	proximity ENSG00000071626:407559-2407559
chr19:1438725-1438876	19	1438726	1438876	ENSG00000071655	protein_coding	ENST00000931264	1592756	153955.000000	proximity ENSG00000071655:592756-2592756
chr19:1438725-1438876	19	1438726	1438876	ENSG00000079313	protein_coding	ENST00000919439	1848482	409681.000000	proximity ENSG00000079313:848482-2848482
chr19:1438725-1438876	19	1438726	1438876	ENSG00000099617	protein_coding	ENST00000215368	1285873	152928.000000	proximity ENSG00000099617:285873-2285873
chr19:1438725-1438876	19	1438726	1438876	ENSG00000099622	protein_coding	ENST00000916896	1269330	169471.000000	proximity ENSG00000099622:269330-2269330
chr19:1438725-1438876	19	1438726	1438876	ENSG00000099624	protein_coding	ENST00000215375	1241751	197050.000000	proximity ENSG00000099624:241751-2241751
chr19:1438725-1438876	19	1438726	1438876	ENSG00000099625	protein_coding	ENST00000942888	1239465	199336.000000	proximity ENSG00000099625:239465-2239465
chr19:1438725-1438876	19	1438726	1438876	ENSG00000099800	protein_coding	ENST00000215570	2427586	988785.000000	proximity ENSG00000099800:1427586-3427586
chr19:1438725-1438876	19	1438726	1438876	ENSG00000099804	protein_coding	ENST00000874791	531721	907080.000000	proximity ENSG00000099804:1-1531721
chr19:1438725-1438876	19	1438726	1438876	ENSG00000099812	protein_coding	ENST00000871284	755698	683103.000000	proximity ENSG00000099812:1-1755698
chr19:1438725-1438876	19	1438726	1438876	ENSG00000099817	protein_coding	ENST00000938006	1095389	343412.000000	proximity ENSG00000099817:95389-2095389
chr19:1438725-1438876	19	1438726	1438876	ENSG00000099821	protein_coding	ENST00000927051	633539	805262.000000	proximity ENSG00000099821:1-1633539
chr19:1438725-1438876	19	1438726	1438876	ENSG00000099822	protein_coding	ENST00000251287	589881	848920.000000	proximity ENSG00000099822:1-1589881
chr19:1438725-1438876	19	1438726	1438876	ENSG00000099840	protein_coding	ENST00000395301	2096915	658114.000000	proximity ENSG00000099840:1096915-3096915
chr19:1438725-1438876	19	1438726	1438876	ENSG00000099864	protein_coding	ENST00000338448	708935	729866.000000	proximity ENSG00000099864:1-1708935
chr19:1438725-1438876	19	1438726	1438876	ENSG00000099866	protein_coding	ENST00000587541	489176	949625.000000	proximity ENSG00000099866:1-1489176
chr19:1438725-1438876	19	1438726	1438876	ENSG00000099875	protein_coding	ENST00000907124	2061220	622419.000000	proximity ENSG00000099875:1061220-3061220
chr19:1438725-1438876	19	1438726	1438876	ENSG00000104885	protein_coding	ENST00000398665	2163933	725132.000000	proximity ENSG00000104885:1163933-3163933
chr19:1438725-1438876	19	1438726	1438876	ENSG00000104886	protein_coding	ENST00000951302	2236761	797960.000000	proximity ENSG00000104886:1236761-3236761
chr19:1438725-1438876	19	1438726	1438876	ENSG00000104897	protein_coding	ENST00000866933	2236853	798052.000000	proximity ENSG00000104897:1236853-3236853
chr19:1438725-1438876	19	1438726	1438876	ENSG00000104899	protein_coding	ENST00000221496	2249323	810522.000000	proximity ENSG00000104899:1249323-3249323
chr19:1438725-1438876	19	1438726	1438876	ENSG00000104904	protein_coding	ENST00000602676	2269520	830719.000000	proximity ENSG00000104904:1269520-3269520
chr19:1438725-1438876	19	1438726	1438876	ENSG00000115255	protein_coding	ENST00000947289	1491034	52233.000000	proximity ENSG00000115255:491034-2491034
chr19:1438725-1438876	19	1438726	1438876	ENSG00000115257	protein_coding	ENST00000300954	1490350	51549.000000	proximity ENSG00000115257:490350-2490350
chr19:1438725-1438876	19	1438726	1438876	ENSG00000115266	protein_coding	ENST00000535453	1451289	12488.000000	proximity ENSG00000115266:451289-2451289
chr19:1438725-1438876	19	1438726	1438876	ENSG00000115268	protein_coding	ENST00000592623	1438401	400.000000	proximity ENSG00000115268:438401-2438401
chr19:1438725-1438876	19	1438726	1438876	ENSG00000115286	protein_coding	ENST00000313408	1383904	54897.000000	proximity ENSG00000115286:383904-2383904
chr19:1438725-1438876	19	1438726	1438876	ENSG00000116014	protein_coding	ENST00000234371	917333	521468.000000	proximity ENSG00000116014:1-1917333
chr19:1438725-1438876	19	1438726	1438876	ENSG00000116017	protein_coding	ENST00000937801	924528	514273.000000	proximity ENSG00000116017:1-1924528
chr19:1438725-1438876	19	1438726	1438876	ENSG00000116032	protein_coding	ENST00000234389	1000419	438382.000000	proximity ENSG00000116032:419-2000419
chr19:1438725-1438876	19	1438726	1438876	ENSG00000118046	protein_coding	ENST00000585465	1205778	233023.000000	proximity ENSG00000118046:205778-2205778
chr19:1438725-1438876	19	1438726	1438876	ENSG00000119559	protein_coding	ENST00000914525	1479565	40764.000000	proximity ENSG00000119559:479565-2479565
chr19:1438725-1438876	19	1438726	1438876	ENSG00000127540	protein_coding	ENST00000861759	1605464	166663.000000	proximity ENSG00000127540:605464-2605464
chr19:1438725-1438876	19	1438726	1438876	ENSG00000129911	protein_coding	ENST00000250916	1863579	424778.000000	proximity ENSG00000129911:863579-2863579
chr19:1438725-1438876	19	1438726	1438876	ENSG00000129946	protein_coding	ENST00000945164	461100	977701.000000	proximity ENSG00000129946:1-1461100
chr19:1438725-1438876	19	1438726	1438876	ENSG00000129951	protein_coding	ENST00000519502	821955	616846.000000	proximity ENSG00000129951:1-1821955
chr19:1438725-1438876	19	1438726	1438876	ENSG00000129968	protein_coding	ENST00000887331	1884960	446159.000000	proximity ENSG00000129968:884960-2884960
chr19:1438725-1438876	19	1438726	1438876	ENSG00000130005	protein_coding	ENST00000447102	1401570	37231.000000	proximity ENSG00000130005:401570-2401570
chr19:1438725-1438876	19	1438726	1438876	ENSG00000130270	protein_coding	ENST00000310127	1812276	373475.000000	proximity ENSG00000130270:812276-2812276
chr19:1438725-1438876	19	1438726	1438876	ENSG00000130332	protein_coding	ENST00000587502	2328586	889785.000000	proximity ENSG00000130332:1328586-3328586
chr19:1438725-1438876	19	1438726	1438876	ENSG00000133243	protein_coding	ENST00000255608	2015714	576913.000000	proximity ENSG00000133243:1015714-3015714
chr19:1438725-1438876	19	1438726	1438876	ENSG00000133275	protein_coding	ENST00000949204	1966084	527283.000000	proximity ENSG00000133275:966084-2966084
chr19:1438725-1438876	19	1438726	1438876	ENSG00000141933	protein_coding	ENST00000359315	507497	931304.000000	proximity ENSG00000141933:1-1507497
chr19:1438725-1438876	19	1438726	1438876	ENSG00000160953	protein_coding	ENST00000913149	1354985	83816.000000	proximity ENSG00000160953:354985-2354985
chr19:1438725-1438876	19	1438726	1438876	ENSG00000167468	protein_coding	ENST00000585362	1104650	334151.000000	proximity ENSG00000167468:104650-2104650
chr19:1438725-1438876	19	1438726	1438876	ENSG00000167470	protein_coding	ENST00000937330	1248331	190470.000000	proximity ENSG00000167470:248331-2248331
chr19:1438725-1438876	19	1438726	1438876	ENSG00000167476	protein_coding	ENST00000967627	2256415	817614.000000	proximity ENSG00000167476:1256415-3256415
chr19:1438725-1438876	19	1438726	1438876	ENSG00000172081	protein_coding	ENST00000876946	2096088	657287.000000	proximity ENSG00000172081:1096088-3096088
chr19:1438725-1438876	19	1438726	1438876	ENSG00000172232	protein_coding	ENST00000592205	825097	613704.000000	proximity ENSG00000172232:1-1825097
chr19:1438725-1438876	19	1438726	1438876	ENSG00000172270	protein_coding	ENST00000952323	572557	866244.000000	proximity ENSG00000172270:1-1572557
chr19:1438725-1438876	19	1438726	1438876	ENSG00000175221	protein_coding	ENST00000395808	893218	545583.000000	proximity ENSG00000175221:1-1893218
chr19:1438725-1438876	19	1438726	1438876	ENSG00000178297	protein_coding	ENST00000696167	2360265	921464.000000	proximity ENSG00000178297:1360265-3360265
chr19:1438725-1438876	19	1438726	1438876	ENSG00000180448	protein_coding	ENST00000885658	1066991	371810.000000	proximity ENSG00000180448:66991-2066991
chr19:1438725-1438876	19	1438726	1438876	ENSG00000181588	protein_coding	ENST00000402693	1568325	129524.000000	proximity ENSG00000181588:568325-2568325
chr19:1438725-1438876	19	1438726	1438876	ENSG00000181781	protein_coding	ENST00000315489	474983	963818.000000	proximity ENSG00000181781:1-1474983
chr19:1438725-1438876	19	1438726	1438876	ENSG00000182087	protein_coding	ENST00000902899	1021127	417674.000000	proximity ENSG00000182087:21127-2021127
chr19:1438725-1438876	19	1438726	1438876	ENSG00000185198	protein_coding	ENST00000613411	695498	743303.000000	proximity ENSG00000185198:1-1695498
chr19:1438725-1438876	19	1438726	1438876	ENSG00000185761	protein_coding	ENST00000330475	1513019	74218.000000	proximity ENSG00000185761:513019-2513019
chr19:1438725-1438876	19	1438726	1438876	ENSG00000185988	protein_coding	ENST00000454744	1524077	85276.000000	proximity ENSG00000185988:524077-2524077
chr19:1438725-1438876	19	1438726	1438876	ENSG00000188305	protein_coding	ENST00000342063	2282175	843374.000000	proximity ENSG00000188305:1282175-3282175
chr19:1438725-1438876	19	1438726	1438876	ENSG00000196415	protein_coding	ENST00000544537	843341	595460.000000	proximity ENSG00000196415:1-1843341
chr19:1438725-1438876	19	1438726	1438876	ENSG00000197540	protein_coding	ENST00000592501	544034	894767.000000	proximity ENSG00000197540:1-1544034
chr19:1438725-1438876	19	1438726	1438876	ENSG00000197561	protein_coding	ENST00000958526	850951	587850.000000	proximity ENSG00000197561:1-1850951
chr19:1438725-1438876	19	1438726	1438876	ENSG00000197766	protein_coding	ENST00000866187	859664	579137.000000	proximity ENSG00000197766:1-1859664
chr19:1438725-1438876	19	1438726	1438876	ENSG00000198858	protein_coding	ENST00000861805	913214	525587.000000	proximity ENSG00000198858:1-1913214
chr19:1438725-1438876	19	1438726	1438876	ENSG00000205922	protein_coding	ENST00000382349	1753506	314705.000000	proximity ENSG00000205922:753506-2753506
chr19:1438725-1438876	19	1438726	1438876	ENSG00000213638	protein_coding	ENST00000942414	1907692	468891.000000	proximity ENSG00000213638:907692-2907692
chr19:1438725-1438876	19	1438726	1438876	ENSG00000220008	protein_coding	ENST00000698372	2308154	869353.000000	proximity ENSG00000220008:1308154-3308154
chr19:1438725-1438876	19	1438726	1438876	ENSG00000227500	protein_coding	ENST00000409472	1905214	466413.000000	proximity ENSG00000227500:905214-2905214
chr19:1438725-1438876	19	1438726	1438876	ENSG00000228300	protein_coding	ENST00000469144	1276021	162780.000000	proximity ENSG00000228300:276021-2276021
chr19:1438725-1438876	19	1438726	1438876	ENSG00000310576	protein_coding	ENST00000409293	1275530	163271.000000	proximity ENSG00000310576:275530-2275530
chr19:1439780-1439931	19	1439781	1439931	ENSG00000005206	protein_coding	ENST00000613503	2328684	888828.000000	proximity ENSG00000005206:1328684-3328684
chr19:1439780-1439931	19	1439781	1439931	ENSG00000011304	protein_coding	ENST00000635647	797075	642781.000000	proximity ENSG00000011304:1-1797075
chr19:1439780-1439931	19	1439781	1439931	ENSG00000064666	protein_coding	ENST00000926772	1026547	413309.000000	proximity ENSG00000064666:26547-2026547
chr19:1439780-1439931	19	1439781	1439931	ENSG00000064687	protein_coding	ENST00000263094	1040107	399749.000000	proximity ENSG00000064687:40107-2040107
chr19:1439780-1439931	19	1439781	1439931	ENSG00000064932	protein_coding	ENST00000954693	1158744	281112.000000	proximity ENSG00000064932:158744-2158744
chr19:1439780-1439931	19	1439781	1439931	ENSG00000065000	protein_coding	ENST00000920155	2151551	711695.000000	proximity ENSG00000065000:1151551-3151551
chr19:1439780-1439931	19	1439781	1439931	ENSG00000065268	protein_coding	ENST00000886864	984328	455528.000000	proximity ENSG00000065268:1-1984328
chr19:1439780-1439931	19	1439781	1439931	ENSG00000070388	protein_coding	ENST00000215530	639879	799977.000000	proximity ENSG00000070388:1-1639879
chr19:1439780-1439931	19	1439781	1439931	ENSG00000070404	protein_coding	ENST00000166139	676392	763464.000000	proximity ENSG00000070404:1-1676392
chr19:1439780-1439931	19	1439781	1439931	ENSG00000070423	protein_coding	ENST00000868235	663218	776638.000000	proximity ENSG00000070423:1-1663218
chr19:1439780-1439931	19	1439781	1439931	ENSG00000071564	protein_coding	ENST00000931963	1652864	213008.000000	proximity ENSG00000071564:652864-2652864
chr19:1439780-1439931	19	1439781	1439931	ENSG00000071626	protein_coding	ENST00000918388	1407559	32297.000000	proximity ENSG00000071626:407559-2407559
chr19:1439780-1439931	19	1439781	1439931	ENSG00000071655	protein_coding	ENST00000931264	1592756	152900.000000	proximity ENSG00000071655:592756-2592756
chr19:1439780-1439931	19	1439781	1439931	ENSG00000079313	protein_coding	ENST00000919439	1848482	408626.000000	proximity ENSG00000079313:848482-2848482
chr19:1439780-1439931	19	1439781	1439931	ENSG00000099617	protein_coding	ENST00000215368	1285873	153983.000000	proximity ENSG00000099617:285873-2285873
chr19:1439780-1439931	19	1439781	1439931	ENSG00000099622	protein_coding	ENST00000916896	1269330	170526.000000	proximity ENSG00000099622:269330-2269330
chr19:1439780-1439931	19	1439781	1439931	ENSG00000099624	protein_coding	ENST00000215375	1241751	198105.000000	proximity ENSG00000099624:241751-2241751
chr19:1439780-1439931	19	1439781	1439931	ENSG00000099625	protein_coding	ENST00000942888	1239465	200391.000000	proximity ENSG00000099625:239465-2239465
chr19:1439780-1439931	19	1439781	1439931	ENSG00000099800	protein_coding	ENST00000215570	2427586	987730.000000	proximity ENSG00000099800:1427586-3427586
chr19:1439780-1439931	19	1439781	1439931	ENSG00000099804	protein_coding	ENST00000874791	531721	908135.000000	proximity ENSG00000099804:1-1531721
chr19:1439780-1439931	19	1439781	1439931	ENSG00000099812	protein_coding	ENST00000871284	755698	684158.000000	proximity ENSG00000099812:1-1755698
chr19:1439780-1439931	19	1439781	1439931	ENSG00000099817	protein_coding	ENST00000938006	1095389	344467.000000	proximity ENSG00000099817:95389-2095389
chr19:1439780-1439931	19	1439781	1439931	ENSG00000099821	protein_coding	ENST00000927051	633539	806317.000000	proximity ENSG00000099821:1-1633539
chr19:1439780-1439931	19	1439781	1439931	ENSG00000099822	protein_coding	ENST00000251287	589881	849975.000000	proximity ENSG00000099822:1-1589881
chr19:1439780-1439931	19	1439781	1439931	ENSG00000099840	protein_coding	ENST00000395301	2096915	657059.000000	proximity ENSG00000099840:1096915-3096915
chr19:1439780-1439931	19	1439781	1439931	ENSG00000099864	protein_coding	ENST00000338448	708935	730921.000000	proximity ENSG00000099864:1-1708935
chr19:1439780-1439931	19	1439781	1439931	ENSG00000099866	protein_coding	ENST00000587541	489176	950680.000000	proximity ENSG00000099866:1-1489176
chr19:1439780-1439931	19	1439781	1439931	ENSG00000099875	protein_coding	ENST00000907124	2061220	621364.000000	proximity ENSG00000099875:1061220-3061220
chr19:1439780-1439931	19	1439781	1439931	ENSG00000104885	protein_coding	ENST00000398665	2163933	724077.000000	proximity ENSG00000104885:1163933-3163933
chr19:1439780-1439931	19	1439781	1439931	ENSG00000104886	protein_coding	ENST00000951302	2236761	796905.000000	proximity ENSG00000104886:1236761-3236761
chr19:1439780-1439931	19	1439781	1439931	ENSG00000104897	protein_coding	ENST00000866933	2236853	796997.000000	proximity ENSG00000104897:1236853-3236853
chr19:1439780-1439931	19	1439781	1439931	ENSG00000104899	protein_coding	ENST00000221496	2249323	809467.000000	proximity ENSG00000104899:1249323-3249323
chr19:1439780-1439931	19	1439781	1439931	ENSG00000104904	protein_coding	ENST00000602676	2269520	829664.000000	proximity ENSG00000104904:1269520-3269520
chr19:1439780-1439931	19	1439781	1439931	ENSG00000115255	protein_coding	ENST00000947289	1491034	51178.000000	proximity ENSG00000115255:491034-2491034
chr19:1439780-1439931	19	1439781	1439931	ENSG00000115257	protein_coding	ENST00000300954	1490350	50494.000000	proximity ENSG00000115257:490350-2490350
chr19:1439780-1439931	19	1439781	1439931	ENSG00000115266	protein_coding	ENST00000535453	1451289	11433.000000	proximity ENSG00000115266:451289-2451289
chr19:1439780-1439931	19	1439781	1439931	ENSG00000115268	protein_coding	ENST00000592623	1438401	1455.000000	proximity ENSG00000115268:438401-2438401
chr19:1439780-1439931	19	1439781	1439931	ENSG00000115286	protein_coding	ENST00000313408	1383904	55952.000000	proximity ENSG00000115286:383904-2383904
chr19:1439780-1439931	19	1439781	1439931	ENSG00000116014	protein_coding	ENST00000234371	917333	522523.000000	proximity ENSG00000116014:1-1917333
chr19:1439780-1439931	19	1439781	1439931	ENSG00000116017	protein_coding	ENST00000937801	924528	515328.000000	proximity ENSG00000116017:1-1924528
chr19:1439780-1439931	19	1439781	1439931	ENSG00000116032	protein_coding	ENST00000234389	1000419	439437.000000	proximity ENSG00000116032:419-2000419
chr19:1439780-1439931	19	1439781	1439931	ENSG00000118046	protein_coding	ENST00000585465	1205778	234078.000000	proximity ENSG00000118046:205778-2205778
chr19:1439780-1439931	19	1439781	1439931	ENSG00000119559	protein_coding	ENST00000914525	1479565	39709.000000	proximity ENSG00000119559:479565-2479565
chr19:1439780-1439931	19	1439781	1439931	ENSG00000127540	protein_coding	ENST00000861759	1605464	165608.000000	proximity ENSG00000127540:605464-2605464
chr19:1439780-1439931	19	1439781	1439931	ENSG00000129911	protein_coding	ENST00000250916	1863579	423723.000000	proximity ENSG00000129911:863579-2863579
chr19:1439780-1439931	19	1439781	1439931	ENSG00000129946	protein_coding	ENST00000945164	461100	978756.000000	proximity ENSG00000129946:1-1461100
chr19:1439780-1439931	19	1439781	1439931	ENSG00000129951	protein_coding	ENST00000519502	821955	617901.000000	proximity ENSG00000129951:1-1821955
chr19:1439780-1439931	19	1439781	1439931	ENSG00000129968	protein_coding	ENST00000887331	1884960	445104.000000	proximity ENSG00000129968:884960-2884960
chr19:1439780-1439931	19	1439781	1439931	ENSG00000130005	protein_coding	ENST00000447102	1401570	38286.000000	proximity ENSG00000130005:401570-2401570
chr19:1439780-1439931	19	1439781	1439931	ENSG00000130270	protein_coding	ENST00000310127	1812276	372420.000000	proximity ENSG00000130270:812276-2812276
chr19:1439780-1439931	19	1439781	1439931	ENSG00000130332	protein_coding	ENST00000587502	2328586	888730.000000	proximity ENSG00000130332:1328586-3328586
chr19:1439780-1439931	19	1439781	1439931	ENSG00000133243	protein_coding	ENST00000255608	2015714	575858.000000	proximity ENSG00000133243:1015714-3015714
chr19:1439780-1439931	19	1439781	1439931	ENSG00000133275	protein_coding	ENST00000949204	1966084	526228.000000	proximity ENSG00000133275:966084-2966084
chr19:1439780-1439931	19	1439781	1439931	ENSG00000141933	protein_coding	ENST00000359315	507497	932359.000000	proximity ENSG00000141933:1-1507497
chr19:1439780-1439931	19	1439781	1439931	ENSG00000160953	protein_coding	ENST00000913149	1354985	84871.000000	proximity ENSG00000160953:354985-2354985
chr19:1439780-1439931	19	1439781	1439931	ENSG00000167468	protein_coding	ENST00000585362	1104650	335206.000000	proximity ENSG00000167468:104650-2104650
chr19:1439780-1439931	19	1439781	1439931	ENSG00000167470	protein_coding	ENST00000937330	1248331	191525.000000	proximity ENSG00000167470:248331-2248331
chr19:1439780-1439931	19	1439781	1439931	ENSG00000167476	protein_coding	ENST00000967627	2256415	816559.000000	proximity ENSG00000167476:1256415-3256415
chr19:1439780-1439931	19	1439781	1439931	ENSG00000172081	protein_coding	ENST00000876946	2096088	656232.000000	proximity ENSG00000172081:1096088-3096088
chr19:1439780-1439931	19	1439781	1439931	ENSG00000172232	protein_coding	ENST00000592205	825097	614759.000000	proximity ENSG00000172232:1-1825097
chr19:1439780-1439931	19	1439781	1439931	ENSG00000172270	protein_coding	ENST00000952323	572557	867299.000000	proximity ENSG00000172270:1-1572557
chr19:1439780-1439931	19	1439781	1439931	ENSG00000175221	protein_coding	ENST00000395808	893218	546638.000000	proximity ENSG00000175221:1-1893218
chr19:1439780-1439931	19	1439781	1439931	ENSG00000178297	protein_coding	ENST00000696167	2360265	920409.000000	proximity ENSG00000178297:1360265-3360265
chr19:1439780-1439931	19	1439781	1439931	ENSG00000180448	protein_coding	ENST00000885658	1066991	372865.000000	proximity ENSG00000180448:66991-2066991
chr19:1439780-1439931	19	1439781	1439931	ENSG00000181588	protein_coding	ENST00000402693	1568325	128469.000000	proximity ENSG00000181588:568325-2568325
chr19:1439780-1439931	19	1439781	1439931	ENSG00000181781	protein_coding	ENST00000315489	474983	964873.000000	proximity ENSG00000181781:1-1474983
chr19:1439780-1439931	19	1439781	1439931	ENSG00000182087	protein_coding	ENST00000902899	1021127	418729.000000	proximity ENSG00000182087:21127-2021127
chr19:1439780-1439931	19	1439781	1439931	ENSG00000185198	protein_coding	ENST00000613411	695498	744358.000000	proximity ENSG00000185198:1-1695498
chr19:1439780-1439931	19	1439781	1439931	ENSG00000185761	protein_coding	ENST00000330475	1513019	73163.000000	proximity ENSG00000185761:513019-2513019
chr19:1439780-1439931	19	1439781	1439931	ENSG00000185988	protein_coding	ENST00000454744	1524077	84221.000000	proximity ENSG00000185988:524077-2524077
chr19:1439780-1439931	19	1439781	1439931	ENSG00000188305	protein_coding	ENST00000342063	2282175	842319.000000	proximity ENSG00000188305:1282175-3282175
chr19:1439780-1439931	19	1439781	1439931	ENSG00000196415	protein_coding	ENST00000544537	843341	596515.000000	proximity ENSG00000196415:1-1843341
chr19:1439780-1439931	19	1439781	1439931	ENSG00000197540	protein_coding	ENST00000592501	544034	895822.000000	proximity ENSG00000197540:1-1544034
chr19:1439780-1439931	19	1439781	1439931	ENSG00000197561	protein_coding	ENST00000958526	850951	588905.000000	proximity ENSG00000197561:1-1850951
chr19:1439780-1439931	19	1439781	1439931	ENSG00000197766	protein_coding	ENST00000866187	859664	580192.000000	proximity ENSG00000197766:1-1859664
chr19:1439780-1439931	19	1439781	1439931	ENSG00000198858	protein_coding	ENST00000861805	913214	526642.000000	proximity ENSG00000198858:1-1913214
chr19:1439780-1439931	19	1439781	1439931	ENSG00000205922	protein_coding	ENST00000382349	1753506	313650.000000	proximity ENSG00000205922:753506-2753506
chr19:1439780-1439931	19	1439781	1439931	ENSG00000213638	protein_coding	ENST00000942414	1907692	467836.000000	proximity ENSG00000213638:907692-2907692
chr19:1439780-1439931	19	1439781	1439931	ENSG00000220008	protein_coding	ENST00000698372	2308154	868298.000000	proximity ENSG00000220008:1308154-3308154
chr19:1439780-1439931	19	1439781	1439931	ENSG00000227500	protein_coding	ENST00000409472	1905214	465358.000000	proximity ENSG00000227500:905214-2905214
chr19:1439780-1439931	19	1439781	1439931	ENSG00000228300	protein_coding	ENST00000469144	1276021	163835.000000	proximity ENSG00000228300:276021-2276021
chr19:1439780-1439931	19	1439781	1439931	ENSG00000310576	protein_coding	ENST00000409293	1275530	164326.000000	proximity ENSG00000310576:275530-2275530
chr19:14401087-14401238	19	14401088	14401238	ENSG00000037757	protein_coding	ENST00000912602	13764527	636636.000000	proximity ENSG00000037757:12764527-14764527
chr19:14401087-14401238	19	14401088	14401238	ENSG00000072062	protein_coding	ENST00000350356	14108390	292773.000000	proximity ENSG00000072062:13108390-15108390
chr19:14401087-14401238	19	14401088	14401238	ENSG00000072071	protein_coding	ENST00000340736	14206187	194976.000000	proximity ENSG00000072071:13206187-15206187
chr19:14401087-14401238	19	14401088	14401238	ENSG00000074181	protein_coding	ENST00000263388	15200995	799832.000000	proximity ENSG00000074181:14200995-16200995
chr19:14401087-14401238	19	14401088	14401238	ENSG00000094661	protein_coding	ENST00000641398	15082211	681048.000000	proximity ENSG00000094661:14082211-16082211
chr19:14401087-14401238	19	14401088	14401238	ENSG00000099795	protein_coding	ENST00000897442	14572060	170897.000000	proximity ENSG00000099795:13572060-15572060
chr19:14401087-14401238	19	14401088	14401238	ENSG00000099797	protein_coding	ENST00000971295	14529600	128437.000000	proximity ENSG00000099797:13529600-15529600
chr19:14401087-14401238	19	14401088	14401238	ENSG00000104957	protein_coding	ENST00000865481	13731752	669411.000000	proximity ENSG00000104957:12731752-14731752
chr19:14401087-14401238	19	14401088	14401238	ENSG00000104979	protein_coding	ENST00000588234	13774456	626707.000000	proximity ENSG00000104979:12774456-14774456
chr19:14401087-14401238	19	14401088	14401238	ENSG00000104998	protein_coding	ENST00000963616	14031720	369443.000000	proximity ENSG00000104998:13031720-15031720
chr19:14401087-14401238	19	14401088	14401238	ENSG00000105011	protein_coding	ENST00000911399	14136622	264541.000000	proximity ENSG00000105011:13136622-15136622
chr19:14401087-14401238	19	14401088	14401238	ENSG00000105127	protein_coding	ENST00000269701	15379787	978624.000000	proximity ENSG00000105127:14379787-16379787
chr19:14401087-14401238	19	14401088	14401238	ENSG00000105131	protein_coding	ENST00000915321	15233472	832309.000000	proximity ENSG00000105131:14233472-16233472
chr19:14401087-14401238	19	14401088	14401238	ENSG00000105135	protein_coding	ENST00000862963	15125338	724175.000000	proximity ENSG00000105135:14125338-16125338
chr19:14401087-14401238	19	14401088	14401238	ENSG00000105137	protein_coding	ENST00000600252	15108833	707670.000000	proximity ENSG00000105137:14108833-16108833
chr19:14401087-14401238	19	14401088	14401238	ENSG00000105141	protein_coding	ENST00000427043	15049480	648317.000000	proximity ENSG00000105141:14049480-16049480
chr19:14401087-14401238	19	14401088	14401238	ENSG00000105143	protein_coding	ENST00000598504	14979693	578530.000000	proximity ENSG00000105143:13979693-15979693
chr19:14401087-14401238	19	14401088	14401238	ENSG00000123136	protein_coding	ENST00000950771	14414643	13480.000000	proximity ENSG00000123136:13414643-15414643
chr19:14401087-14401238	19	14401088	14401238	ENSG00000123143	protein_coding	ENST00000900936	14433345	32182.000000	proximity ENSG00000123143:13433345-15433345
chr19:14401087-14401238	19	14401088	14401238	ENSG00000123146	protein_coding	ENST00000952181	14381178	19985.000000	proximity ENSG00000123146:13381178-15381178
chr19:14401087-14401238	19	14401088	14401238	ENSG00000123159	protein_coding	ENST00000885922	14484541	83378.000000	proximity ENSG00000123159:13484541-15484541
chr19:14401087-14401238	19	14401088	14401238	ENSG00000127507	protein_coding	ENST00000315576	14778560	377397.000000	proximity ENSG00000127507:13778560-15778560
chr19:14401087-14401238	19	14401088	14401238	ENSG00000127515	protein_coding	ENST00000641129	14848922	447759.000000	proximity ENSG00000127515:13848922-15848922
chr19:14401087-14401238	19	14401088	14401238	ENSG00000127529	protein_coding	ENST00000248072	14941489	540326.000000	proximity ENSG00000127529:13941489-15941489
chr19:14401087-14401238	19	14401088	14401238	ENSG00000127530	protein_coding	ENST00000642030	14835285	434122.000000	proximity ENSG00000127530:13835285-15835285
chr19:14401087-14401238	19	14401088	14401238	ENSG00000131355	protein_coding	ENST00000718247	14674918	273755.000000	proximity ENSG00000131355:13674918-15674918
chr19:14401087-14401238	19	14401088	14401238	ENSG00000132000	protein_coding	ENST00000538517	13953381	447782.000000	proximity ENSG00000132000:12953381-14953381
chr19:14401087-14401238	19	14401088	14401238	ENSG00000132002	protein_coding	ENST00000679223	14560262	159099.000000	proximity ENSG00000132002:13560262-15560262
chr19:14401087-14401238	19	14401088	14401238	ENSG00000132003	protein_coding	ENST00000938264	13795406	605757.000000	proximity ENSG00000132003:12795406-14795406
chr19:14401087-14401238	19	14401088	14401238	ENSG00000132005	protein_coding	ENST00000872114	14006320	394843.000000	proximity ENSG00000132005:13006320-15006320
chr19:14401087-14401238	19	14401088	14401238	ENSG00000132016	protein_coding	ENST00000871178	13906110	495053.000000	proximity ENSG00000132016:12906110-14906110
chr19:14401087-14401238	19	14401088	14401238	ENSG00000132017	protein_coding	ENST00000936705	13952503	448660.000000	proximity ENSG00000132017:12952503-14952503
chr19:14401087-14401238	19	14401088	14401238	ENSG00000132024	protein_coding	ENST00000870936	13906226	494937.000000	proximity ENSG00000132024:12906226-14906226
chr19:14401087-14401238	19	14401088	14401238	ENSG00000141837	protein_coding	ENST00000635895	13506495	894668.000000	proximity ENSG00000141837:12506495-14506495
chr19:14401087-14401238	19	14401088	14401238	ENSG00000141854	protein_coding	ENST00000944820	14072108	329055.000000	proximity ENSG00000141854:13072108-15072108
chr19:14401087-14401238	19	14401088	14401238	ENSG00000141858	protein_coding	ENST00000533683	14090751	310412.000000	proximity ENSG00000141858:13090751-15090751
chr19:14401087-14401238	19	14401088	14401238	ENSG00000141867	protein_coding	ENST00000679869	15332539	931376.000000	proximity ENSG00000141867:14332539-16332539
chr19:14401087-14401238	19	14401088	14401238	ENSG00000160951	protein_coding	ENST00000883542	14476781	75618.000000	proximity ENSG00000160951:13476781-15476781
chr19:14401087-14401238	19	14401088	14401238	ENSG00000160961	protein_coding	ENST00000292530	14690048	288885.000000	proximity ENSG00000160961:13690048-15690048
chr19:14401087-14401238	19	14401088	14401238	ENSG00000160994	protein_coding	ENST00000292574	15010726	609563.000000	proximity ENSG00000160994:14010726-16010726
chr19:14401087-14401238	19	14401088	14401238	ENSG00000171136	protein_coding	ENST00000431365	14028148	373015.000000	proximity ENSG00000171136:13028148-15028148
chr19:14401087-14401238	19	14401088	14401238	ENSG00000185385	protein_coding	ENST00000641113	14886132	484969.000000	proximity ENSG00000185385:13886132-15886132
chr19:14401087-14401238	19	14401088	14401238	ENSG00000187556	protein_coding	ENST00000339133	13877134	524029.000000	proximity ENSG00000187556:12877134-14877134
chr19:14401087-14401238	19	14401088	14401238	ENSG00000187867	protein_coding	ENST00000669674	14062076	339087.000000	proximity ENSG00000187867:13062076-15062076
chr19:14401087-14401238	19	14401088	14401238	ENSG00000187912	protein_coding	ENST00000417570	14583084	181921.000000	proximity ENSG00000187912:13583084-15583084
chr19:14401087-14401238	19	14401088	14401238	ENSG00000188032	protein_coding	ENST00000548523	14085783	315380.000000	proximity ENSG00000188032:13085783-15085783
chr19:14401087-14401238	19	14401088	14401238	ENSG00000188269	protein_coding	ENST00000322301	14835185	434022.000000	proximity ENSG00000188269:13835185-15835185
chr19:14401087-14401238	19	14401088	14401238	ENSG00000289762	protein_coding	ENST00000699221	14112476	288687.000000	proximity ENSG00000289762:13112476-15112476
chr19:14402447-14402598	19	14402448	14402598	ENSG00000037757	protein_coding	ENST00000912602	13764527	637996.000000	proximity ENSG00000037757:12764527-14764527
chr19:14402447-14402598	19	14402448	14402598	ENSG00000072062	protein_coding	ENST00000350356	14108390	294133.000000	proximity ENSG00000072062:13108390-15108390
chr19:14402447-14402598	19	14402448	14402598	ENSG00000072071	protein_coding	ENST00000340736	14206187	196336.000000	proximity ENSG00000072071:13206187-15206187
chr19:14402447-14402598	19	14402448	14402598	ENSG00000074181	protein_coding	ENST00000263388	15200995	798472.000000	proximity ENSG00000074181:14200995-16200995
chr19:14402447-14402598	19	14402448	14402598	ENSG00000094661	protein_coding	ENST00000641398	15082211	679688.000000	proximity ENSG00000094661:14082211-16082211
chr19:14402447-14402598	19	14402448	14402598	ENSG00000099795	protein_coding	ENST00000897442	14572060	169537.000000	proximity ENSG00000099795:13572060-15572060
chr19:14402447-14402598	19	14402448	14402598	ENSG00000099797	protein_coding	ENST00000971295	14529600	127077.000000	proximity ENSG00000099797:13529600-15529600
chr19:14402447-14402598	19	14402448	14402598	ENSG00000104957	protein_coding	ENST00000865481	13731752	670771.000000	proximity ENSG00000104957:12731752-14731752
chr19:14402447-14402598	19	14402448	14402598	ENSG00000104979	protein_coding	ENST00000588234	13774456	628067.000000	proximity ENSG00000104979:12774456-14774456
chr19:14402447-14402598	19	14402448	14402598	ENSG00000104998	protein_coding	ENST00000963616	14031720	370803.000000	proximity ENSG00000104998:13031720-15031720
chr19:14402447-14402598	19	14402448	14402598	ENSG00000105011	protein_coding	ENST00000911399	14136622	265901.000000	proximity ENSG00000105011:13136622-15136622
chr19:14402447-14402598	19	14402448	14402598	ENSG00000105127	protein_coding	ENST00000269701	15379787	977264.000000	proximity ENSG00000105127:14379787-16379787
chr19:14402447-14402598	19	14402448	14402598	ENSG00000105131	protein_coding	ENST00000915321	15233472	830949.000000	proximity ENSG00000105131:14233472-16233472
chr19:14402447-14402598	19	14402448	14402598	ENSG00000105135	protein_coding	ENST00000862963	15125338	722815.000000	proximity ENSG00000105135:14125338-16125338
chr19:14402447-14402598	19	14402448	14402598	ENSG00000105137	protein_coding	ENST00000600252	15108833	706310.000000	proximity ENSG00000105137:14108833-16108833
chr19:14402447-14402598	19	14402448	14402598	ENSG00000105141	protein_coding	ENST00000427043	15049480	646957.000000	proximity ENSG00000105141:14049480-16049480
chr19:14402447-14402598	19	14402448	14402598	ENSG00000105143	protein_coding	ENST00000598504	14979693	577170.000000	proximity ENSG00000105143:13979693-15979693
chr19:14402447-14402598	19	14402448	14402598	ENSG00000123136	protein_coding	ENST00000950771	14414643	12120.000000	proximity ENSG00000123136:13414643-15414643
chr19:14402447-14402598	19	14402448	14402598	ENSG00000123143	protein_coding	ENST00000900936	14433345	30822.000000	proximity ENSG00000123143:13433345-15433345
chr19:14402447-14402598	19	14402448	14402598	ENSG00000123146	protein_coding	ENST00000952181	14381178	21345.000000	proximity ENSG00000123146:13381178-15381178
chr19:14402447-14402598	19	14402448	14402598	ENSG00000123159	protein_coding	ENST00000885922	14484541	82018.000000	proximity ENSG00000123159:13484541-15484541
chr19:14402447-14402598	19	14402448	14402598	ENSG00000127507	protein_coding	ENST00000315576	14778560	376037.000000	proximity ENSG00000127507:13778560-15778560
chr19:14402447-14402598	19	14402448	14402598	ENSG00000127515	protein_coding	ENST00000641129	14848922	446399.000000	proximity ENSG00000127515:13848922-15848922
chr19:14402447-14402598	19	14402448	14402598	ENSG00000127529	protein_coding	ENST00000248072	14941489	538966.000000	proximity ENSG00000127529:13941489-15941489
chr19:14402447-14402598	19	14402448	14402598	ENSG00000127530	protein_coding	ENST00000642030	14835285	432762.000000	proximity ENSG00000127530:13835285-15835285
chr19:14402447-14402598	19	14402448	14402598	ENSG00000131355	protein_coding	ENST00000718247	14674918	272395.000000	proximity ENSG00000131355:13674918-15674918
chr19:14402447-14402598	19	14402448	14402598	ENSG00000132000	protein_coding	ENST00000538517	13953381	449142.000000	proximity ENSG00000132000:12953381-14953381
chr19:14402447-14402598	19	14402448	14402598	ENSG00000132002	protein_coding	ENST00000679223	14560262	157739.000000	proximity ENSG00000132002:13560262-15560262
chr19:14402447-14402598	19	14402448	14402598	ENSG00000132003	protein_coding	ENST00000938264	13795406	607117.000000	proximity ENSG00000132003:12795406-14795406
chr19:14402447-14402598	19	14402448	14402598	ENSG00000132005	protein_coding	ENST00000872114	14006320	396203.000000	proximity ENSG00000132005:13006320-15006320
chr19:14402447-14402598	19	14402448	14402598	ENSG00000132016	protein_coding	ENST00000871178	13906110	496413.000000	proximity ENSG00000132016:12906110-14906110
chr19:14402447-14402598	19	14402448	14402598	ENSG00000132017	protein_coding	ENST00000936705	13952503	450020.000000	proximity ENSG00000132017:12952503-14952503
chr19:14402447-14402598	19	14402448	14402598	ENSG00000132024	protein_coding	ENST00000870936	13906226	496297.000000	proximity ENSG00000132024:12906226-14906226
chr19:14402447-14402598	19	14402448	14402598	ENSG00000141837	protein_coding	ENST00000635895	13506495	896028.000000	proximity ENSG00000141837:12506495-14506495
chr19:14402447-14402598	19	14402448	14402598	ENSG00000141854	protein_coding	ENST00000944820	14072108	330415.000000	proximity ENSG00000141854:13072108-15072108
chr19:14402447-14402598	19	14402448	14402598	ENSG00000141858	protein_coding	ENST00000533683	14090751	311772.000000	proximity ENSG00000141858:13090751-15090751
chr19:14402447-14402598	19	14402448	14402598	ENSG00000141867	protein_coding	ENST00000679869	15332539	930016.000000	proximity ENSG00000141867:14332539-16332539
chr19:14402447-14402598	19	14402448	14402598	ENSG00000160951	protein_coding	ENST00000883542	14476781	74258.000000	proximity ENSG00000160951:13476781-15476781
chr19:14402447-14402598	19	14402448	14402598	ENSG00000160961	protein_coding	ENST00000292530	14690048	287525.000000	proximity ENSG00000160961:13690048-15690048
chr19:14402447-14402598	19	14402448	14402598	ENSG00000160994	protein_coding	ENST00000292574	15010726	608203.000000	proximity ENSG00000160994:14010726-16010726
chr19:14402447-14402598	19	14402448	14402598	ENSG00000171136	protein_coding	ENST00000431365	14028148	374375.000000	proximity ENSG00000171136:13028148-15028148
chr19:14402447-14402598	19	14402448	14402598	ENSG00000185385	protein_coding	ENST00000641113	14886132	483609.000000	proximity ENSG00000185385:13886132-15886132
chr19:14402447-14402598	19	14402448	14402598	ENSG00000187556	protein_coding	ENST00000339133	13877134	525389.000000	proximity ENSG00000187556:12877134-14877134
chr19:14402447-14402598	19	14402448	14402598	ENSG00000187867	protein_coding	ENST00000669674	14062076	340447.000000	proximity ENSG00000187867:13062076-15062076
chr19:14402447-14402598	19	14402448	14402598	ENSG00000187912	protein_coding	ENST00000417570	14583084	180561.000000	proximity ENSG00000187912:13583084-15583084
chr19:14402447-14402598	19	14402448	14402598	ENSG00000188032	protein_coding	ENST00000548523	14085783	316740.000000	proximity ENSG00000188032:13085783-15085783
chr19:14402447-14402598	19	14402448	14402598	ENSG00000188269	protein_coding	ENST00000322301	14835185	432662.000000	proximity ENSG00000188269:13835185-15835185
chr19:14402447-14402598	19	14402448	14402598	ENSG00000289762	protein_coding	ENST00000699221	14112476	290047.000000	proximity ENSG00000289762:13112476-15112476
chr19:14405467-14405618	19	14405468	14405618	ENSG00000037757	protein_coding	ENST00000912602	13764527	641016.000000	proximity ENSG00000037757:12764527-14764527
chr19:14405467-14405618	19	14405468	14405618	ENSG00000072062	protein_coding	ENST00000350356	14108390	297153.000000	proximity ENSG00000072062:13108390-15108390
chr19:14405467-14405618	19	14405468	14405618	ENSG00000072071	protein_coding	ENST00000340736	14206187	199356.000000	proximity ENSG00000072071:13206187-15206187
chr19:14405467-14405618	19	14405468	14405618	ENSG00000074181	protein_coding	ENST00000263388	15200995	795452.000000	proximity ENSG00000074181:14200995-16200995
chr19:14405467-14405618	19	14405468	14405618	ENSG00000094661	protein_coding	ENST00000641398	15082211	676668.000000	proximity ENSG00000094661:14082211-16082211
chr19:14405467-14405618	19	14405468	14405618	ENSG00000099795	protein_coding	ENST00000897442	14572060	166517.000000	proximity ENSG00000099795:13572060-15572060
chr19:14405467-14405618	19	14405468	14405618	ENSG00000099797	protein_coding	ENST00000971295	14529600	124057.000000	proximity ENSG00000099797:13529600-15529600
chr19:14405467-14405618	19	14405468	14405618	ENSG00000104957	protein_coding	ENST00000865481	13731752	673791.000000	proximity ENSG00000104957:12731752-14731752
chr19:14405467-14405618	19	14405468	14405618	ENSG00000104979	protein_coding	ENST00000588234	13774456	631087.000000	proximity ENSG00000104979:12774456-14774456
chr19:14405467-14405618	19	14405468	14405618	ENSG00000104998	protein_coding	ENST00000963616	14031720	373823.000000	proximity ENSG00000104998:13031720-15031720
chr19:14405467-14405618	19	14405468	14405618	ENSG00000105011	protein_coding	ENST00000911399	14136622	268921.000000	proximity ENSG00000105011:13136622-15136622
chr19:14405467-14405618	19	14405468	14405618	ENSG00000105127	protein_coding	ENST00000269701	15379787	974244.000000	proximity ENSG00000105127:14379787-16379787
chr19:14405467-14405618	19	14405468	14405618	ENSG00000105131	protein_coding	ENST00000915321	15233472	827929.000000	proximity ENSG00000105131:14233472-16233472
chr19:14405467-14405618	19	14405468	14405618	ENSG00000105135	protein_coding	ENST00000862963	15125338	719795.000000	proximity ENSG00000105135:14125338-16125338
chr19:14405467-14405618	19	14405468	14405618	ENSG00000105137	protein_coding	ENST00000600252	15108833	703290.000000	proximity ENSG00000105137:14108833-16108833
chr19:14405467-14405618	19	14405468	14405618	ENSG00000105141	protein_coding	ENST00000427043	15049480	643937.000000	proximity ENSG00000105141:14049480-16049480
chr19:14405467-14405618	19	14405468	14405618	ENSG00000105143	protein_coding	ENST00000598504	14979693	574150.000000	proximity ENSG00000105143:13979693-15979693
chr19:14405467-14405618	19	14405468	14405618	ENSG00000123136	protein_coding	ENST00000950771	14414643	9100.000000	proximity ENSG00000123136:13414643-15414643
chr19:14405467-14405618	19	14405468	14405618	ENSG00000123143	protein_coding	ENST00000900936	14433345	27802.000000	proximity ENSG00000123143:13433345-15433345
chr19:14405467-14405618	19	14405468	14405618	ENSG00000123146	protein_coding	ENST00000952181	14381178	24365.000000	proximity ENSG00000123146:13381178-15381178
chr19:14405467-14405618	19	14405468	14405618	ENSG00000123159	protein_coding	ENST00000885922	14484541	78998.000000	proximity ENSG00000123159:13484541-15484541
chr19:14405467-14405618	19	14405468	14405618	ENSG00000127507	protein_coding	ENST00000315576	14778560	373017.000000	proximity ENSG00000127507:13778560-15778560
chr19:14405467-14405618	19	14405468	14405618	ENSG00000127515	protein_coding	ENST00000641129	14848922	443379.000000	proximity ENSG00000127515:13848922-15848922
chr19:14405467-14405618	19	14405468	14405618	ENSG00000127529	protein_coding	ENST00000248072	14941489	535946.000000	proximity ENSG00000127529:13941489-15941489
chr19:14405467-14405618	19	14405468	14405618	ENSG00000127530	protein_coding	ENST00000642030	14835285	429742.000000	proximity ENSG00000127530:13835285-15835285
chr19:14405467-14405618	19	14405468	14405618	ENSG00000131355	protein_coding	ENST00000718247	14674918	269375.000000	proximity ENSG00000131355:13674918-15674918
chr19:14405467-14405618	19	14405468	14405618	ENSG00000132000	protein_coding	ENST00000538517	13953381	452162.000000	proximity ENSG00000132000:12953381-14953381
chr19:14405467-14405618	19	14405468	14405618	ENSG00000132002	protein_coding	ENST00000679223	14560262	154719.000000	proximity ENSG00000132002:13560262-15560262
chr19:14405467-14405618	19	14405468	14405618	ENSG00000132003	protein_coding	ENST00000938264	13795406	610137.000000	proximity ENSG00000132003:12795406-14795406
chr19:14405467-14405618	19	14405468	14405618	ENSG00000132005	protein_coding	ENST00000872114	14006320	399223.000000	proximity ENSG00000132005:13006320-15006320
chr19:14405467-14405618	19	14405468	14405618	ENSG00000132016	protein_coding	ENST00000871178	13906110	499433.000000	proximity ENSG00000132016:12906110-14906110
chr19:14405467-14405618	19	14405468	14405618	ENSG00000132017	protein_coding	ENST00000936705	13952503	453040.000000	proximity ENSG00000132017:12952503-14952503
chr19:14405467-14405618	19	14405468	14405618	ENSG00000132024	protein_coding	ENST00000870936	13906226	499317.000000	proximity ENSG00000132024:12906226-14906226
chr19:14405467-14405618	19	14405468	14405618	ENSG00000141837	protein_coding	ENST00000635895	13506495	899048.000000	proximity ENSG00000141837:12506495-14506495
chr19:14405467-14405618	19	14405468	14405618	ENSG00000141854	protein_coding	ENST00000944820	14072108	333435.000000	proximity ENSG00000141854:13072108-15072108
chr19:14405467-14405618	19	14405468	14405618	ENSG00000141858	protein_coding	ENST00000533683	14090751	314792.000000	proximity ENSG00000141858:13090751-15090751
chr19:14405467-14405618	19	14405468	14405618	ENSG00000141867	protein_coding	ENST00000679869	15332539	926996.000000	proximity ENSG00000141867:14332539-16332539
chr19:14405467-14405618	19	14405468	14405618	ENSG00000160951	protein_coding	ENST00000883542	14476781	71238.000000	proximity ENSG00000160951:13476781-15476781
chr19:14405467-14405618	19	14405468	14405618	ENSG00000160961	protein_coding	ENST00000292530	14690048	284505.000000	proximity ENSG00000160961:13690048-15690048
chr19:14405467-14405618	19	14405468	14405618	ENSG00000160994	protein_coding	ENST00000292574	15010726	605183.000000	proximity ENSG00000160994:14010726-16010726
chr19:14405467-14405618	19	14405468	14405618	ENSG00000171136	protein_coding	ENST00000431365	14028148	377395.000000	proximity ENSG00000171136:13028148-15028148
chr19:14405467-14405618	19	14405468	14405618	ENSG00000185385	protein_coding	ENST00000641113	14886132	480589.000000	proximity ENSG00000185385:13886132-15886132
chr19:14405467-14405618	19	14405468	14405618	ENSG00000187556	protein_coding	ENST00000339133	13877134	528409.000000	proximity ENSG00000187556:12877134-14877134
chr19:14405467-14405618	19	14405468	14405618	ENSG00000187867	protein_coding	ENST00000669674	14062076	343467.000000	proximity ENSG00000187867:13062076-15062076
chr19:14405467-14405618	19	14405468	14405618	ENSG00000187912	protein_coding	ENST00000417570	14583084	177541.000000	proximity ENSG00000187912:13583084-15583084
chr19:14405467-14405618	19	14405468	14405618	ENSG00000188032	protein_coding	ENST00000548523	14085783	319760.000000	proximity ENSG00000188032:13085783-15085783
chr19:14405467-14405618	19	14405468	14405618	ENSG00000188269	protein_coding	ENST00000322301	14835185	429642.000000	proximity ENSG00000188269:13835185-15835185
chr19:14405467-14405618	19	14405468	14405618	ENSG00000289762	protein_coding	ENST00000699221	14112476	293067.000000	proximity ENSG00000289762:13112476-15112476
chr19:14405712-14405863	19	14405713	14405863	ENSG00000037757	protein_coding	ENST00000912602	13764527	641261.000000	proximity ENSG00000037757:12764527-14764527
chr19:14405712-14405863	19	14405713	14405863	ENSG00000072062	protein_coding	ENST00000350356	14108390	297398.000000	proximity ENSG00000072062:13108390-15108390
chr19:14405712-14405863	19	14405713	14405863	ENSG00000072071	protein_coding	ENST00000340736	14206187	199601.000000	proximity ENSG00000072071:13206187-15206187
chr19:14405712-14405863	19	14405713	14405863	ENSG00000074181	protein_coding	ENST00000263388	15200995	795207.000000	proximity ENSG00000074181:14200995-16200995
chr19:14405712-14405863	19	14405713	14405863	ENSG00000094661	protein_coding	ENST00000641398	15082211	676423.000000	proximity ENSG00000094661:14082211-16082211
chr19:14405712-14405863	19	14405713	14405863	ENSG00000099795	protein_coding	ENST00000897442	14572060	166272.000000	proximity ENSG00000099795:13572060-15572060
chr19:14405712-14405863	19	14405713	14405863	ENSG00000099797	protein_coding	ENST00000971295	14529600	123812.000000	proximity ENSG00000099797:13529600-15529600
chr19:14405712-14405863	19	14405713	14405863	ENSG00000104957	protein_coding	ENST00000865481	13731752	674036.000000	proximity ENSG00000104957:12731752-14731752
chr19:14405712-14405863	19	14405713	14405863	ENSG00000104979	protein_coding	ENST00000588234	13774456	631332.000000	proximity ENSG00000104979:12774456-14774456
chr19:14405712-14405863	19	14405713	14405863	ENSG00000104998	protein_coding	ENST00000963616	14031720	374068.000000	proximity ENSG00000104998:13031720-15031720
chr19:14405712-14405863	19	14405713	14405863	ENSG00000105011	protein_coding	ENST00000911399	14136622	269166.000000	proximity ENSG00000105011:13136622-15136622
chr19:14405712-14405863	19	14405713	14405863	ENSG00000105127	protein_coding	ENST00000269701	15379787	973999.000000	proximity ENSG00000105127:14379787-16379787
chr19:14405712-14405863	19	14405713	14405863	ENSG00000105131	protein_coding	ENST00000915321	15233472	827684.000000	proximity ENSG00000105131:14233472-16233472
chr19:14405712-14405863	19	14405713	14405863	ENSG00000105135	protein_coding	ENST00000862963	15125338	719550.000000	proximity ENSG00000105135:14125338-16125338
chr19:14405712-14405863	19	14405713	14405863	ENSG00000105137	protein_coding	ENST00000600252	15108833	703045.000000	proximity ENSG00000105137:14108833-16108833
chr19:14405712-14405863	19	14405713	14405863	ENSG00000105141	protein_coding	ENST00000427043	15049480	643692.000000	proximity ENSG00000105141:14049480-16049480
chr19:14405712-14405863	19	14405713	14405863	ENSG00000105143	protein_coding	ENST00000598504	14979693	573905.000000	proximity ENSG00000105143:13979693-15979693
chr19:14405712-14405863	19	14405713	14405863	ENSG00000123136	protein_coding	ENST00000950771	14414643	8855.000000	proximity ENSG00000123136:13414643-15414643
chr19:14405712-14405863	19	14405713	14405863	ENSG00000123143	protein_coding	ENST00000900936	14433345	27557.000000	proximity ENSG00000123143:13433345-15433345
chr19:14405712-14405863	19	14405713	14405863	ENSG00000123146	protein_coding	ENST00000952181	14381178	24610.000000	proximity ENSG00000123146:13381178-15381178
chr19:14405712-14405863	19	14405713	14405863	ENSG00000123159	protein_coding	ENST00000885922	14484541	78753.000000	proximity ENSG00000123159:13484541-15484541
chr19:14405712-14405863	19	14405713	14405863	ENSG00000127507	protein_coding	ENST00000315576	14778560	372772.000000	proximity ENSG00000127507:13778560-15778560
chr19:14405712-14405863	19	14405713	14405863	ENSG00000127515	protein_coding	ENST00000641129	14848922	443134.000000	proximity ENSG00000127515:13848922-15848922
chr19:14405712-14405863	19	14405713	14405863	ENSG00000127529	protein_coding	ENST00000248072	14941489	535701.000000	proximity ENSG00000127529:13941489-15941489
chr19:14405712-14405863	19	14405713	14405863	ENSG00000127530	protein_coding	ENST00000642030	14835285	429497.000000	proximity ENSG00000127530:13835285-15835285
chr19:14405712-14405863	19	14405713	14405863	ENSG00000131355	protein_coding	ENST00000718247	14674918	269130.000000	proximity ENSG00000131355:13674918-15674918
chr19:14405712-14405863	19	14405713	14405863	ENSG00000132000	protein_coding	ENST00000538517	13953381	452407.000000	proximity ENSG00000132000:12953381-14953381
chr19:14405712-14405863	19	14405713	14405863	ENSG00000132002	protein_coding	ENST00000679223	14560262	154474.000000	proximity ENSG00000132002:13560262-15560262
chr19:14405712-14405863	19	14405713	14405863	ENSG00000132003	protein_coding	ENST00000938264	13795406	610382.000000	proximity ENSG00000132003:12795406-14795406
chr19:14405712-14405863	19	14405713	14405863	ENSG00000132005	protein_coding	ENST00000872114	14006320	399468.000000	proximity ENSG00000132005:13006320-15006320
chr19:14405712-14405863	19	14405713	14405863	ENSG00000132016	protein_coding	ENST00000871178	13906110	499678.000000	proximity ENSG00000132016:12906110-14906110
chr19:14405712-14405863	19	14405713	14405863	ENSG00000132017	protein_coding	ENST00000936705	13952503	453285.000000	proximity ENSG00000132017:12952503-14952503
chr19:14405712-14405863	19	14405713	14405863	ENSG00000132024	protein_coding	ENST00000870936	13906226	499562.000000	proximity ENSG00000132024:12906226-14906226
chr19:14405712-14405863	19	14405713	14405863	ENSG00000141837	protein_coding	ENST00000635895	13506495	899293.000000	proximity ENSG00000141837:12506495-14506495
chr19:14405712-14405863	19	14405713	14405863	ENSG00000141854	protein_coding	ENST00000944820	14072108	333680.000000	proximity ENSG00000141854:13072108-15072108
chr19:14405712-14405863	19	14405713	14405863	ENSG00000141858	protein_coding	ENST00000533683	14090751	315037.000000	proximity ENSG00000141858:13090751-15090751
chr19:14405712-14405863	19	14405713	14405863	ENSG00000141867	protein_coding	ENST00000679869	15332539	926751.000000	proximity ENSG00000141867:14332539-16332539
chr19:14405712-14405863	19	14405713	14405863	ENSG00000160951	protein_coding	ENST00000883542	14476781	70993.000000	proximity ENSG00000160951:13476781-15476781
chr19:14405712-14405863	19	14405713	14405863	ENSG00000160961	protein_coding	ENST00000292530	14690048	284260.000000	proximity ENSG00000160961:13690048-15690048
chr19:14405712-14405863	19	14405713	14405863	ENSG00000160994	protein_coding	ENST00000292574	15010726	604938.000000	proximity ENSG00000160994:14010726-16010726
chr19:14405712-14405863	19	14405713	14405863	ENSG00000171136	protein_coding	ENST00000431365	14028148	377640.000000	proximity ENSG00000171136:13028148-15028148
chr19:14405712-14405863	19	14405713	14405863	ENSG00000185385	protein_coding	ENST00000641113	14886132	480344.000000	proximity ENSG00000185385:13886132-15886132
chr19:14405712-14405863	19	14405713	14405863	ENSG00000187556	protein_coding	ENST00000339133	13877134	528654.000000	proximity ENSG00000187556:12877134-14877134
chr19:14405712-14405863	19	14405713	14405863	ENSG00000187867	protein_coding	ENST00000669674	14062076	343712.000000	proximity ENSG00000187867:13062076-15062076
chr19:14405712-14405863	19	14405713	14405863	ENSG00000187912	protein_coding	ENST00000417570	14583084	177296.000000	proximity ENSG00000187912:13583084-15583084
chr19:14405712-14405863	19	14405713	14405863	ENSG00000188032	protein_coding	ENST00000548523	14085783	320005.000000	proximity ENSG00000188032:13085783-15085783
chr19:14405712-14405863	19	14405713	14405863	ENSG00000188269	protein_coding	ENST00000322301	14835185	429397.000000	proximity ENSG00000188269:13835185-15835185
chr19:14405712-14405863	19	14405713	14405863	ENSG00000289762	protein_coding	ENST00000699221	14112476	293312.000000	proximity ENSG00000289762:13112476-15112476
chr19:14406027-14406178	19	14406028	14406178	ENSG00000037757	protein_coding	ENST00000912602	13764527	641576.000000	proximity ENSG00000037757:12764527-14764527
chr19:14406027-14406178	19	14406028	14406178	ENSG00000072062	protein_coding	ENST00000350356	14108390	297713.000000	proximity ENSG00000072062:13108390-15108390
chr19:14406027-14406178	19	14406028	14406178	ENSG00000072071	protein_coding	ENST00000340736	14206187	199916.000000	proximity ENSG00000072071:13206187-15206187
chr19:14406027-14406178	19	14406028	14406178	ENSG00000074181	protein_coding	ENST00000263388	15200995	794892.000000	proximity ENSG00000074181:14200995-16200995
chr19:14406027-14406178	19	14406028	14406178	ENSG00000094661	protein_coding	ENST00000641398	15082211	676108.000000	proximity ENSG00000094661:14082211-16082211
chr19:14406027-14406178	19	14406028	14406178	ENSG00000099795	protein_coding	ENST00000897442	14572060	165957.000000	proximity ENSG00000099795:13572060-15572060
chr19:14406027-14406178	19	14406028	14406178	ENSG00000099797	protein_coding	ENST00000971295	14529600	123497.000000	proximity ENSG00000099797:13529600-15529600
chr19:14406027-14406178	19	14406028	14406178	ENSG00000104957	protein_coding	ENST00000865481	13731752	674351.000000	proximity ENSG00000104957:12731752-14731752
chr19:14406027-14406178	19	14406028	14406178	ENSG00000104979	protein_coding	ENST00000588234	13774456	631647.000000	proximity ENSG00000104979:12774456-14774456
chr19:14406027-14406178	19	14406028	14406178	ENSG00000104998	protein_coding	ENST00000963616	14031720	374383.000000	proximity ENSG00000104998:13031720-15031720
chr19:14406027-14406178	19	14406028	14406178	ENSG00000105011	protein_coding	ENST00000911399	14136622	269481.000000	proximity ENSG00000105011:13136622-15136622
chr19:14406027-14406178	19	14406028	14406178	ENSG00000105127	protein_coding	ENST00000269701	15379787	973684.000000	proximity ENSG00000105127:14379787-16379787
chr19:14406027-14406178	19	14406028	14406178	ENSG00000105131	protein_coding	ENST00000915321	15233472	827369.000000	proximity ENSG00000105131:14233472-16233472
chr19:14406027-14406178	19	14406028	14406178	ENSG00000105135	protein_coding	ENST00000862963	15125338	719235.000000	proximity ENSG00000105135:14125338-16125338
chr19:14406027-14406178	19	14406028	14406178	ENSG00000105137	protein_coding	ENST00000600252	15108833	702730.000000	proximity ENSG00000105137:14108833-16108833
chr19:14406027-14406178	19	14406028	14406178	ENSG00000105141	protein_coding	ENST00000427043	15049480	643377.000000	proximity ENSG00000105141:14049480-16049480
chr19:14406027-14406178	19	14406028	14406178	ENSG00000105143	protein_coding	ENST00000598504	14979693	573590.000000	proximity ENSG00000105143:13979693-15979693
chr19:14406027-14406178	19	14406028	14406178	ENSG00000123136	protein_coding	ENST00000950771	14414643	8540.000000	proximity ENSG00000123136:13414643-15414643
chr19:14406027-14406178	19	14406028	14406178	ENSG00000123143	protein_coding	ENST00000900936	14433345	27242.000000	proximity ENSG00000123143:13433345-15433345
chr19:14406027-14406178	19	14406028	14406178	ENSG00000123146	protein_coding	ENST00000952181	14381178	24925.000000	proximity ENSG00000123146:13381178-15381178
chr19:14406027-14406178	19	14406028	14406178	ENSG00000123159	protein_coding	ENST00000885922	14484541	78438.000000	proximity ENSG00000123159:13484541-15484541
chr19:14406027-14406178	19	14406028	14406178	ENSG00000127507	protein_coding	ENST00000315576	14778560	372457.000000	proximity ENSG00000127507:13778560-15778560
chr19:14406027-14406178	19	14406028	14406178	ENSG00000127515	protein_coding	ENST00000641129	14848922	442819.000000	proximity ENSG00000127515:13848922-15848922
chr19:14406027-14406178	19	14406028	14406178	ENSG00000127529	protein_coding	ENST00000248072	14941489	535386.000000	proximity ENSG00000127529:13941489-15941489
chr19:14406027-14406178	19	14406028	14406178	ENSG00000127530	protein_coding	ENST00000642030	14835285	429182.000000	proximity ENSG00000127530:13835285-15835285
chr19:14406027-14406178	19	14406028	14406178	ENSG00000131355	protein_coding	ENST00000718247	14674918	268815.000000	proximity ENSG00000131355:13674918-15674918
chr19:14406027-14406178	19	14406028	14406178	ENSG00000132000	protein_coding	ENST00000538517	13953381	452722.000000	proximity ENSG00000132000:12953381-14953381
chr19:14406027-14406178	19	14406028	14406178	ENSG00000132002	protein_coding	ENST00000679223	14560262	154159.000000	proximity ENSG00000132002:13560262-15560262
chr19:14406027-14406178	19	14406028	14406178	ENSG00000132003	protein_coding	ENST00000938264	13795406	610697.000000	proximity ENSG00000132003:12795406-14795406
chr19:14406027-14406178	19	14406028	14406178	ENSG00000132005	protein_coding	ENST00000872114	14006320	399783.000000	proximity ENSG00000132005:13006320-15006320
chr19:14406027-14406178	19	14406028	14406178	ENSG00000132016	protein_coding	ENST00000871178	13906110	499993.000000	proximity ENSG00000132016:12906110-14906110
chr19:14406027-14406178	19	14406028	14406178	ENSG00000132017	protein_coding	ENST00000936705	13952503	453600.000000	proximity ENSG00000132017:12952503-14952503
chr19:14406027-14406178	19	14406028	14406178	ENSG00000132024	protein_coding	ENST00000870936	13906226	499877.000000	proximity ENSG00000132024:12906226-14906226
chr19:14406027-14406178	19	14406028	14406178	ENSG00000141837	protein_coding	ENST00000635895	13506495	899608.000000	proximity ENSG00000141837:12506495-14506495
chr19:14406027-14406178	19	14406028	14406178	ENSG00000141854	protein_coding	ENST00000944820	14072108	333995.000000	proximity ENSG00000141854:13072108-15072108
chr19:14406027-14406178	19	14406028	14406178	ENSG00000141858	protein_coding	ENST00000533683	14090751	315352.000000	proximity ENSG00000141858:13090751-15090751
chr19:14406027-14406178	19	14406028	14406178	ENSG00000141867	protein_coding	ENST00000679869	15332539	926436.000000	proximity ENSG00000141867:14332539-16332539
chr19:14406027-14406178	19	14406028	14406178	ENSG00000160951	protein_coding	ENST00000883542	14476781	70678.000000	proximity ENSG00000160951:13476781-15476781
chr19:14406027-14406178	19	14406028	14406178	ENSG00000160961	protein_coding	ENST00000292530	14690048	283945.000000	proximity ENSG00000160961:13690048-15690048
chr19:14406027-14406178	19	14406028	14406178	ENSG00000160994	protein_coding	ENST00000292574	15010726	604623.000000	proximity ENSG00000160994:14010726-16010726
chr19:14406027-14406178	19	14406028	14406178	ENSG00000171136	protein_coding	ENST00000431365	14028148	377955.000000	proximity ENSG00000171136:13028148-15028148
chr19:14406027-14406178	19	14406028	14406178	ENSG00000185385	protein_coding	ENST00000641113	14886132	480029.000000	proximity ENSG00000185385:13886132-15886132
chr19:14406027-14406178	19	14406028	14406178	ENSG00000187556	protein_coding	ENST00000339133	13877134	528969.000000	proximity ENSG00000187556:12877134-14877134
chr19:14406027-14406178	19	14406028	14406178	ENSG00000187867	protein_coding	ENST00000669674	14062076	344027.000000	proximity ENSG00000187867:13062076-15062076
chr19:14406027-14406178	19	14406028	14406178	ENSG00000187912	protein_coding	ENST00000417570	14583084	176981.000000	proximity ENSG00000187912:13583084-15583084
chr19:14406027-14406178	19	14406028	14406178	ENSG00000188032	protein_coding	ENST00000548523	14085783	320320.000000	proximity ENSG00000188032:13085783-15085783
chr19:14406027-14406178	19	14406028	14406178	ENSG00000188269	protein_coding	ENST00000322301	14835185	429082.000000	proximity ENSG00000188269:13835185-15835185
chr19:14406027-14406178	19	14406028	14406178	ENSG00000289762	protein_coding	ENST00000699221	14112476	293627.000000	proximity ENSG00000289762:13112476-15112476
chr19:14408192-14408343	19	14408193	14408343	ENSG00000037757	protein_coding	ENST00000912602	13764527	643741.000000	proximity ENSG00000037757:12764527-14764527
chr19:14408192-14408343	19	14408193	14408343	ENSG00000072062	protein_coding	ENST00000350356	14108390	299878.000000	proximity ENSG00000072062:13108390-15108390
chr19:14408192-14408343	19	14408193	14408343	ENSG00000072071	protein_coding	ENST00000340736	14206187	202081.000000	proximity ENSG00000072071:13206187-15206187
chr19:14408192-14408343	19	14408193	14408343	ENSG00000074181	protein_coding	ENST00000263388	15200995	792727.000000	proximity ENSG00000074181:14200995-16200995
chr19:14408192-14408343	19	14408193	14408343	ENSG00000094661	protein_coding	ENST00000641398	15082211	673943.000000	proximity ENSG00000094661:14082211-16082211
chr19:14408192-14408343	19	14408193	14408343	ENSG00000099795	protein_coding	ENST00000897442	14572060	163792.000000	proximity ENSG00000099795:13572060-15572060
chr19:14408192-14408343	19	14408193	14408343	ENSG00000099797	protein_coding	ENST00000971295	14529600	121332.000000	proximity ENSG00000099797:13529600-15529600
chr19:14408192-14408343	19	14408193	14408343	ENSG00000104957	protein_coding	ENST00000865481	13731752	676516.000000	proximity ENSG00000104957:12731752-14731752
chr19:14408192-14408343	19	14408193	14408343	ENSG00000104979	protein_coding	ENST00000588234	13774456	633812.000000	proximity ENSG00000104979:12774456-14774456
chr19:14408192-14408343	19	14408193	14408343	ENSG00000104998	protein_coding	ENST00000963616	14031720	376548.000000	proximity ENSG00000104998:13031720-15031720
chr19:14408192-14408343	19	14408193	14408343	ENSG00000105011	protein_coding	ENST00000911399	14136622	271646.000000	proximity ENSG00000105011:13136622-15136622
chr19:14408192-14408343	19	14408193	14408343	ENSG00000105127	protein_coding	ENST00000269701	15379787	971519.000000	proximity ENSG00000105127:14379787-16379787
chr19:14408192-14408343	19	14408193	14408343	ENSG00000105131	protein_coding	ENST00000915321	15233472	825204.000000	proximity ENSG00000105131:14233472-16233472
chr19:14408192-14408343	19	14408193	14408343	ENSG00000105135	protein_coding	ENST00000862963	15125338	717070.000000	proximity ENSG00000105135:14125338-16125338
chr19:14408192-14408343	19	14408193	14408343	ENSG00000105137	protein_coding	ENST00000600252	15108833	700565.000000	proximity ENSG00000105137:14108833-16108833
chr19:14408192-14408343	19	14408193	14408343	ENSG00000105141	protein_coding	ENST00000427043	15049480	641212.000000	proximity ENSG00000105141:14049480-16049480
chr19:14408192-14408343	19	14408193	14408343	ENSG00000105143	protein_coding	ENST00000598504	14979693	571425.000000	proximity ENSG00000105143:13979693-15979693
chr19:14408192-14408343	19	14408193	14408343	ENSG00000123136	protein_coding	ENST00000950771	14414643	6375.000000	proximity ENSG00000123136:13414643-15414643
chr19:14408192-14408343	19	14408193	14408343	ENSG00000123143	protein_coding	ENST00000900936	14433345	25077.000000	proximity ENSG00000123143:13433345-15433345
chr19:14408192-14408343	19	14408193	14408343	ENSG00000123146	protein_coding	ENST00000952181	14381178	27090.000000	proximity ENSG00000123146:13381178-15381178
chr19:14408192-14408343	19	14408193	14408343	ENSG00000123159	protein_coding	ENST00000885922	14484541	76273.000000	proximity ENSG00000123159:13484541-15484541
chr19:14408192-14408343	19	14408193	14408343	ENSG00000127507	protein_coding	ENST00000315576	14778560	370292.000000	proximity ENSG00000127507:13778560-15778560
chr19:14408192-14408343	19	14408193	14408343	ENSG00000127515	protein_coding	ENST00000641129	14848922	440654.000000	proximity ENSG00000127515:13848922-15848922
chr19:14408192-14408343	19	14408193	14408343	ENSG00000127529	protein_coding	ENST00000248072	14941489	533221.000000	proximity ENSG00000127529:13941489-15941489
chr19:14408192-14408343	19	14408193	14408343	ENSG00000127530	protein_coding	ENST00000642030	14835285	427017.000000	proximity ENSG00000127530:13835285-15835285
chr19:14408192-14408343	19	14408193	14408343	ENSG00000131355	protein_coding	ENST00000718247	14674918	266650.000000	proximity ENSG00000131355:13674918-15674918
chr19:14408192-14408343	19	14408193	14408343	ENSG00000132000	protein_coding	ENST00000538517	13953381	454887.000000	proximity ENSG00000132000:12953381-14953381
chr19:14408192-14408343	19	14408193	14408343	ENSG00000132002	protein_coding	ENST00000679223	14560262	151994.000000	proximity ENSG00000132002:13560262-15560262
chr19:14408192-14408343	19	14408193	14408343	ENSG00000132003	protein_coding	ENST00000938264	13795406	612862.000000	proximity ENSG00000132003:12795406-14795406
chr19:14408192-14408343	19	14408193	14408343	ENSG00000132005	protein_coding	ENST00000872114	14006320	401948.000000	proximity ENSG00000132005:13006320-15006320
chr19:14408192-14408343	19	14408193	14408343	ENSG00000132016	protein_coding	ENST00000871178	13906110	502158.000000	proximity ENSG00000132016:12906110-14906110
chr19:14408192-14408343	19	14408193	14408343	ENSG00000132017	protein_coding	ENST00000936705	13952503	455765.000000	proximity ENSG00000132017:12952503-14952503
chr19:14408192-14408343	19	14408193	14408343	ENSG00000132024	protein_coding	ENST00000870936	13906226	502042.000000	proximity ENSG00000132024:12906226-14906226
chr19:14408192-14408343	19	14408193	14408343	ENSG00000141837	protein_coding	ENST00000635895	13506495	901773.000000	proximity ENSG00000141837:12506495-14506495
chr19:14408192-14408343	19	14408193	14408343	ENSG00000141854	protein_coding	ENST00000944820	14072108	336160.000000	proximity ENSG00000141854:13072108-15072108
chr19:14408192-14408343	19	14408193	14408343	ENSG00000141858	protein_coding	ENST00000533683	14090751	317517.000000	proximity ENSG00000141858:13090751-15090751
chr19:14408192-14408343	19	14408193	14408343	ENSG00000141867	protein_coding	ENST00000679869	15332539	924271.000000	proximity ENSG00000141867:14332539-16332539
chr19:14408192-14408343	19	14408193	14408343	ENSG00000160951	protein_coding	ENST00000883542	14476781	68513.000000	proximity ENSG00000160951:13476781-15476781
chr19:14408192-14408343	19	14408193	14408343	ENSG00000160961	protein_coding	ENST00000292530	14690048	281780.000000	proximity ENSG00000160961:13690048-15690048
chr19:14408192-14408343	19	14408193	14408343	ENSG00000160994	protein_coding	ENST00000292574	15010726	602458.000000	proximity ENSG00000160994:14010726-16010726
chr19:14408192-14408343	19	14408193	14408343	ENSG00000171136	protein_coding	ENST00000431365	14028148	380120.000000	proximity ENSG00000171136:13028148-15028148
chr19:14408192-14408343	19	14408193	14408343	ENSG00000185385	protein_coding	ENST00000641113	14886132	477864.000000	proximity ENSG00000185385:13886132-15886132
chr19:14408192-14408343	19	14408193	14408343	ENSG00000187556	protein_coding	ENST00000339133	13877134	531134.000000	proximity ENSG00000187556:12877134-14877134
chr19:14408192-14408343	19	14408193	14408343	ENSG00000187867	protein_coding	ENST00000669674	14062076	346192.000000	proximity ENSG00000187867:13062076-15062076
chr19:14408192-14408343	19	14408193	14408343	ENSG00000187912	protein_coding	ENST00000417570	14583084	174816.000000	proximity ENSG00000187912:13583084-15583084
chr19:14408192-14408343	19	14408193	14408343	ENSG00000188032	protein_coding	ENST00000548523	14085783	322485.000000	proximity ENSG00000188032:13085783-15085783
chr19:14408192-14408343	19	14408193	14408343	ENSG00000188269	protein_coding	ENST00000322301	14835185	426917.000000	proximity ENSG00000188269:13835185-15835185
chr19:14408192-14408343	19	14408193	14408343	ENSG00000289762	protein_coding	ENST00000699221	14112476	295792.000000	proximity ENSG00000289762:13112476-15112476
chr19:14408447-14408598	19	14408448	14408598	ENSG00000037757	protein_coding	ENST00000912602	13764527	643996.000000	proximity ENSG00000037757:12764527-14764527
chr19:14408447-14408598	19	14408448	14408598	ENSG00000072062	protein_coding	ENST00000350356	14108390	300133.000000	proximity ENSG00000072062:13108390-15108390
chr19:14408447-14408598	19	14408448	14408598	ENSG00000072071	protein_coding	ENST00000340736	14206187	202336.000000	proximity ENSG00000072071:13206187-15206187
chr19:14408447-14408598	19	14408448	14408598	ENSG00000074181	protein_coding	ENST00000263388	15200995	792472.000000	proximity ENSG00000074181:14200995-16200995
chr19:14408447-14408598	19	14408448	14408598	ENSG00000094661	protein_coding	ENST00000641398	15082211	673688.000000	proximity ENSG00000094661:14082211-16082211
chr19:14408447-14408598	19	14408448	14408598	ENSG00000099795	protein_coding	ENST00000897442	14572060	163537.000000	proximity ENSG00000099795:13572060-15572060
chr19:14408447-14408598	19	14408448	14408598	ENSG00000099797	protein_coding	ENST00000971295	14529600	121077.000000	proximity ENSG00000099797:13529600-15529600
chr19:14408447-14408598	19	14408448	14408598	ENSG00000104957	protein_coding	ENST00000865481	13731752	676771.000000	proximity ENSG00000104957:12731752-14731752
chr19:14408447-14408598	19	14408448	14408598	ENSG00000104979	protein_coding	ENST00000588234	13774456	634067.000000	proximity ENSG00000104979:12774456-14774456
chr19:14408447-14408598	19	14408448	14408598	ENSG00000104998	protein_coding	ENST00000963616	14031720	376803.000000	proximity ENSG00000104998:13031720-15031720
chr19:14408447-14408598	19	14408448	14408598	ENSG00000105011	protein_coding	ENST00000911399	14136622	271901.000000	proximity ENSG00000105011:13136622-15136622
chr19:14408447-14408598	19	14408448	14408598	ENSG00000105127	protein_coding	ENST00000269701	15379787	971264.000000	proximity ENSG00000105127:14379787-16379787
chr19:14408447-14408598	19	14408448	14408598	ENSG00000105131	protein_coding	ENST00000915321	15233472	824949.000000	proximity ENSG00000105131:14233472-16233472
chr19:14408447-14408598	19	14408448	14408598	ENSG00000105135	protein_coding	ENST00000862963	15125338	716815.000000	proximity ENSG00000105135:14125338-16125338
chr19:14408447-14408598	19	14408448	14408598	ENSG00000105137	protein_coding	ENST00000600252	15108833	700310.000000	proximity ENSG00000105137:14108833-16108833
chr19:14408447-14408598	19	14408448	14408598	ENSG00000105141	protein_coding	ENST00000427043	15049480	640957.000000	proximity ENSG00000105141:14049480-16049480
chr19:14408447-14408598	19	14408448	14408598	ENSG00000105143	protein_coding	ENST00000598504	14979693	571170.000000	proximity ENSG00000105143:13979693-15979693
chr19:14408447-14408598	19	14408448	14408598	ENSG00000123136	protein_coding	ENST00000950771	14414643	6120.000000	proximity ENSG00000123136:13414643-15414643
chr19:14408447-14408598	19	14408448	14408598	ENSG00000123143	protein_coding	ENST00000900936	14433345	24822.000000	proximity ENSG00000123143:13433345-15433345
chr19:14408447-14408598	19	14408448	14408598	ENSG00000123146	protein_coding	ENST00000952181	14381178	27345.000000	proximity ENSG00000123146:13381178-15381178
chr19:14408447-14408598	19	14408448	14408598	ENSG00000123159	protein_coding	ENST00000885922	14484541	76018.000000	proximity ENSG00000123159:13484541-15484541
chr19:14408447-14408598	19	14408448	14408598	ENSG00000127507	protein_coding	ENST00000315576	14778560	370037.000000	proximity ENSG00000127507:13778560-15778560
chr19:14408447-14408598	19	14408448	14408598	ENSG00000127515	protein_coding	ENST00000641129	14848922	440399.000000	proximity ENSG00000127515:13848922-15848922
chr19:14408447-14408598	19	14408448	14408598	ENSG00000127529	protein_coding	ENST00000248072	14941489	532966.000000	proximity ENSG00000127529:13941489-15941489
chr19:14408447-14408598	19	14408448	14408598	ENSG00000127530	protein_coding	ENST00000642030	14835285	426762.000000	proximity ENSG00000127530:13835285-15835285
chr19:14408447-14408598	19	14408448	14408598	ENSG00000131355	protein_coding	ENST00000718247	14674918	266395.000000	proximity ENSG00000131355:13674918-15674918
chr19:14408447-14408598	19	14408448	14408598	ENSG00000132000	protein_coding	ENST00000538517	13953381	455142.000000	proximity ENSG00000132000:12953381-14953381
chr19:14408447-14408598	19	14408448	14408598	ENSG00000132002	protein_coding	ENST00000679223	14560262	151739.000000	proximity ENSG00000132002:13560262-15560262
chr19:14408447-14408598	19	14408448	14408598	ENSG00000132003	protein_coding	ENST00000938264	13795406	613117.000000	proximity ENSG00000132003:12795406-14795406
chr19:14408447-14408598	19	14408448	14408598	ENSG00000132005	protein_coding	ENST00000872114	14006320	402203.000000	proximity ENSG00000132005:13006320-15006320
chr19:14408447-14408598	19	14408448	14408598	ENSG00000132016	protein_coding	ENST00000871178	13906110	502413.000000	proximity ENSG00000132016:12906110-14906110
chr19:14408447-14408598	19	14408448	14408598	ENSG00000132017	protein_coding	ENST00000936705	13952503	456020.000000	proximity ENSG00000132017:12952503-14952503
chr19:14408447-14408598	19	14408448	14408598	ENSG00000132024	protein_coding	ENST00000870936	13906226	502297.000000	proximity ENSG00000132024:12906226-14906226
chr19:14408447-14408598	19	14408448	14408598	ENSG00000141837	protein_coding	ENST00000635895	13506495	902028.000000	proximity ENSG00000141837:12506495-14506495
chr19:14408447-14408598	19	14408448	14408598	ENSG00000141854	protein_coding	ENST00000944820	14072108	336415.000000	proximity ENSG00000141854:13072108-15072108
chr19:14408447-14408598	19	14408448	14408598	ENSG00000141858	protein_coding	ENST00000533683	14090751	317772.000000	proximity ENSG00000141858:13090751-15090751
chr19:14408447-14408598	19	14408448	14408598	ENSG00000141867	protein_coding	ENST00000679869	15332539	924016.000000	proximity ENSG00000141867:14332539-16332539
chr19:14408447-14408598	19	14408448	14408598	ENSG00000160951	protein_coding	ENST00000883542	14476781	68258.000000	proximity ENSG00000160951:13476781-15476781
chr19:14408447-14408598	19	14408448	14408598	ENSG00000160961	protein_coding	ENST00000292530	14690048	281525.000000	proximity ENSG00000160961:13690048-15690048
chr19:14408447-14408598	19	14408448	14408598	ENSG00000160994	protein_coding	ENST00000292574	15010726	602203.000000	proximity ENSG00000160994:14010726-16010726
chr19:14408447-14408598	19	14408448	14408598	ENSG00000171136	protein_coding	ENST00000431365	14028148	380375.000000	proximity ENSG00000171136:13028148-15028148
chr19:14408447-14408598	19	14408448	14408598	ENSG00000185385	protein_coding	ENST00000641113	14886132	477609.000000	proximity ENSG00000185385:13886132-15886132
chr19:14408447-14408598	19	14408448	14408598	ENSG00000187556	protein_coding	ENST00000339133	13877134	531389.000000	proximity ENSG00000187556:12877134-14877134
chr19:14408447-14408598	19	14408448	14408598	ENSG00000187867	protein_coding	ENST00000669674	14062076	346447.000000	proximity ENSG00000187867:13062076-15062076
chr19:14408447-14408598	19	14408448	14408598	ENSG00000187912	protein_coding	ENST00000417570	14583084	174561.000000	proximity ENSG00000187912:13583084-15583084
chr19:14408447-14408598	19	14408448	14408598	ENSG00000188032	protein_coding	ENST00000548523	14085783	322740.000000	proximity ENSG00000188032:13085783-15085783
chr19:14408447-14408598	19	14408448	14408598	ENSG00000188269	protein_coding	ENST00000322301	14835185	426662.000000	proximity ENSG00000188269:13835185-15835185
chr19:14408447-14408598	19	14408448	14408598	ENSG00000289762	protein_coding	ENST00000699221	14112476	296047.000000	proximity ENSG00000289762:13112476-15112476
chr19:14408627-14408778	19	14408628	14408778	ENSG00000037757	protein_coding	ENST00000912602	13764527	644176.000000	proximity ENSG00000037757:12764527-14764527
chr19:14408627-14408778	19	14408628	14408778	ENSG00000072062	protein_coding	ENST00000350356	14108390	300313.000000	proximity ENSG00000072062:13108390-15108390
chr19:14408627-14408778	19	14408628	14408778	ENSG00000072071	protein_coding	ENST00000340736	14206187	202516.000000	proximity ENSG00000072071:13206187-15206187
chr19:14408627-14408778	19	14408628	14408778	ENSG00000074181	protein_coding	ENST00000263388	15200995	792292.000000	proximity ENSG00000074181:14200995-16200995
chr19:14408627-14408778	19	14408628	14408778	ENSG00000094661	protein_coding	ENST00000641398	15082211	673508.000000	proximity ENSG00000094661:14082211-16082211
chr19:14408627-14408778	19	14408628	14408778	ENSG00000099795	protein_coding	ENST00000897442	14572060	163357.000000	proximity ENSG00000099795:13572060-15572060
chr19:14408627-14408778	19	14408628	14408778	ENSG00000099797	protein_coding	ENST00000971295	14529600	120897.000000	proximity ENSG00000099797:13529600-15529600
chr19:14408627-14408778	19	14408628	14408778	ENSG00000104957	protein_coding	ENST00000865481	13731752	676951.000000	proximity ENSG00000104957:12731752-14731752
chr19:14408627-14408778	19	14408628	14408778	ENSG00000104979	protein_coding	ENST00000588234	13774456	634247.000000	proximity ENSG00000104979:12774456-14774456
chr19:14408627-14408778	19	14408628	14408778	ENSG00000104998	protein_coding	ENST00000963616	14031720	376983.000000	proximity ENSG00000104998:13031720-15031720
chr19:14408627-14408778	19	14408628	14408778	ENSG00000105011	protein_coding	ENST00000911399	14136622	272081.000000	proximity ENSG00000105011:13136622-15136622
chr19:14408627-14408778	19	14408628	14408778	ENSG00000105127	protein_coding	ENST00000269701	15379787	971084.000000	proximity ENSG00000105127:14379787-16379787
chr19:14408627-14408778	19	14408628	14408778	ENSG00000105131	protein_coding	ENST00000915321	15233472	824769.000000	proximity ENSG00000105131:14233472-16233472
chr19:14408627-14408778	19	14408628	14408778	ENSG00000105135	protein_coding	ENST00000862963	15125338	716635.000000	proximity ENSG00000105135:14125338-16125338
chr19:14408627-14408778	19	14408628	14408778	ENSG00000105137	protein_coding	ENST00000600252	15108833	700130.000000	proximity ENSG00000105137:14108833-16108833
chr19:14408627-14408778	19	14408628	14408778	ENSG00000105141	protein_coding	ENST00000427043	15049480	640777.000000	proximity ENSG00000105141:14049480-16049480
chr19:14408627-14408778	19	14408628	14408778	ENSG00000105143	protein_coding	ENST00000598504	14979693	570990.000000	proximity ENSG00000105143:13979693-15979693
chr19:14408627-14408778	19	14408628	14408778	ENSG00000123136	protein_coding	ENST00000950771	14414643	5940.000000	proximity ENSG00000123136:13414643-15414643
chr19:14408627-14408778	19	14408628	14408778	ENSG00000123143	protein_coding	ENST00000900936	14433345	24642.000000	proximity ENSG00000123143:13433345-15433345
chr19:14408627-14408778	19	14408628	14408778	ENSG00000123146	protein_coding	ENST00000952181	14381178	27525.000000	proximity ENSG00000123146:13381178-15381178
chr19:14408627-14408778	19	14408628	14408778	ENSG00000123159	protein_coding	ENST00000885922	14484541	75838.000000	proximity ENSG00000123159:13484541-15484541
chr19:14408627-14408778	19	14408628	14408778	ENSG00000127507	protein_coding	ENST00000315576	14778560	369857.000000	proximity ENSG00000127507:13778560-15778560
chr19:14408627-14408778	19	14408628	14408778	ENSG00000127515	protein_coding	ENST00000641129	14848922	440219.000000	proximity ENSG00000127515:13848922-15848922
chr19:14408627-14408778	19	14408628	14408778	ENSG00000127529	protein_coding	ENST00000248072	14941489	532786.000000	proximity ENSG00000127529:13941489-15941489
chr19:14408627-14408778	19	14408628	14408778	ENSG00000127530	protein_coding	ENST00000642030	14835285	426582.000000	proximity ENSG00000127530:13835285-15835285
chr19:14408627-14408778	19	14408628	14408778	ENSG00000131355	protein_coding	ENST00000718247	14674918	266215.000000	proximity ENSG00000131355:13674918-15674918
chr19:14408627-14408778	19	14408628	14408778	ENSG00000132000	protein_coding	ENST00000538517	13953381	455322.000000	proximity ENSG00000132000:12953381-14953381
chr19:14408627-14408778	19	14408628	14408778	ENSG00000132002	protein_coding	ENST00000679223	14560262	151559.000000	proximity ENSG00000132002:13560262-15560262
chr19:14408627-14408778	19	14408628	14408778	ENSG00000132003	protein_coding	ENST00000938264	13795406	613297.000000	proximity ENSG00000132003:12795406-14795406
chr19:14408627-14408778	19	14408628	14408778	ENSG00000132005	protein_coding	ENST00000872114	14006320	402383.000000	proximity ENSG00000132005:13006320-15006320
chr19:14408627-14408778	19	14408628	14408778	ENSG00000132016	protein_coding	ENST00000871178	13906110	502593.000000	proximity ENSG00000132016:12906110-14906110
chr19:14408627-14408778	19	14408628	14408778	ENSG00000132017	protein_coding	ENST00000936705	13952503	456200.000000	proximity ENSG00000132017:12952503-14952503
chr19:14408627-14408778	19	14408628	14408778	ENSG00000132024	protein_coding	ENST00000870936	13906226	502477.000000	proximity ENSG00000132024:12906226-14906226
chr19:14408627-14408778	19	14408628	14408778	ENSG00000141837	protein_coding	ENST00000635895	13506495	902208.000000	proximity ENSG00000141837:12506495-14506495
chr19:14408627-14408778	19	14408628	14408778	ENSG00000141854	protein_coding	ENST00000944820	14072108	336595.000000	proximity ENSG00000141854:13072108-15072108
chr19:14408627-14408778	19	14408628	14408778	ENSG00000141858	protein_coding	ENST00000533683	14090751	317952.000000	proximity ENSG00000141858:13090751-15090751
chr19:14408627-14408778	19	14408628	14408778	ENSG00000141867	protein_coding	ENST00000679869	15332539	923836.000000	proximity ENSG00000141867:14332539-16332539
chr19:14408627-14408778	19	14408628	14408778	ENSG00000160951	protein_coding	ENST00000883542	14476781	68078.000000	proximity ENSG00000160951:13476781-15476781
chr19:14408627-14408778	19	14408628	14408778	ENSG00000160961	protein_coding	ENST00000292530	14690048	281345.000000	proximity ENSG00000160961:13690048-15690048
chr19:14408627-14408778	19	14408628	14408778	ENSG00000160994	protein_coding	ENST00000292574	15010726	602023.000000	proximity ENSG00000160994:14010726-16010726
chr19:14408627-14408778	19	14408628	14408778	ENSG00000171136	protein_coding	ENST00000431365	14028148	380555.000000	proximity ENSG00000171136:13028148-15028148
chr19:14408627-14408778	19	14408628	14408778	ENSG00000185385	protein_coding	ENST00000641113	14886132	477429.000000	proximity ENSG00000185385:13886132-15886132
chr19:14408627-14408778	19	14408628	14408778	ENSG00000187556	protein_coding	ENST00000339133	13877134	531569.000000	proximity ENSG00000187556:12877134-14877134
chr19:14408627-14408778	19	14408628	14408778	ENSG00000187867	protein_coding	ENST00000669674	14062076	346627.000000	proximity ENSG00000187867:13062076-15062076
chr19:14408627-14408778	19	14408628	14408778	ENSG00000187912	protein_coding	ENST00000417570	14583084	174381.000000	proximity ENSG00000187912:13583084-15583084
chr19:14408627-14408778	19	14408628	14408778	ENSG00000188032	protein_coding	ENST00000548523	14085783	322920.000000	proximity ENSG00000188032:13085783-15085783
chr19:14408627-14408778	19	14408628	14408778	ENSG00000188269	protein_coding	ENST00000322301	14835185	426482.000000	proximity ENSG00000188269:13835185-15835185
chr19:14408627-14408778	19	14408628	14408778	ENSG00000289762	protein_coding	ENST00000699221	14112476	296227.000000	proximity ENSG00000289762:13112476-15112476
chr19:14410207-14410358	19	14410208	14410358	ENSG00000037757	protein_coding	ENST00000912602	13764527	645756.000000	proximity ENSG00000037757:12764527-14764527
chr19:14410207-14410358	19	14410208	14410358	ENSG00000072062	protein_coding	ENST00000350356	14108390	301893.000000	proximity ENSG00000072062:13108390-15108390
chr19:14410207-14410358	19	14410208	14410358	ENSG00000072071	protein_coding	ENST00000340736	14206187	204096.000000	proximity ENSG00000072071:13206187-15206187
chr19:14410207-14410358	19	14410208	14410358	ENSG00000074181	protein_coding	ENST00000263388	15200995	790712.000000	proximity ENSG00000074181:14200995-16200995
chr19:14410207-14410358	19	14410208	14410358	ENSG00000094661	protein_coding	ENST00000641398	15082211	671928.000000	proximity ENSG00000094661:14082211-16082211
chr19:14410207-14410358	19	14410208	14410358	ENSG00000099795	protein_coding	ENST00000897442	14572060	161777.000000	proximity ENSG00000099795:13572060-15572060
chr19:14410207-14410358	19	14410208	14410358	ENSG00000099797	protein_coding	ENST00000971295	14529600	119317.000000	proximity ENSG00000099797:13529600-15529600
chr19:14410207-14410358	19	14410208	14410358	ENSG00000104957	protein_coding	ENST00000865481	13731752	678531.000000	proximity ENSG00000104957:12731752-14731752
chr19:14410207-14410358	19	14410208	14410358	ENSG00000104979	protein_coding	ENST00000588234	13774456	635827.000000	proximity ENSG00000104979:12774456-14774456
chr19:14410207-14410358	19	14410208	14410358	ENSG00000104998	protein_coding	ENST00000963616	14031720	378563.000000	proximity ENSG00000104998:13031720-15031720
chr19:14410207-14410358	19	14410208	14410358	ENSG00000105011	protein_coding	ENST00000911399	14136622	273661.000000	proximity ENSG00000105011:13136622-15136622
chr19:14410207-14410358	19	14410208	14410358	ENSG00000105127	protein_coding	ENST00000269701	15379787	969504.000000	proximity ENSG00000105127:14379787-16379787
chr19:14410207-14410358	19	14410208	14410358	ENSG00000105131	protein_coding	ENST00000915321	15233472	823189.000000	proximity ENSG00000105131:14233472-16233472
chr19:14410207-14410358	19	14410208	14410358	ENSG00000105135	protein_coding	ENST00000862963	15125338	715055.000000	proximity ENSG00000105135:14125338-16125338
chr19:14410207-14410358	19	14410208	14410358	ENSG00000105137	protein_coding	ENST00000600252	15108833	698550.000000	proximity ENSG00000105137:14108833-16108833
chr19:14410207-14410358	19	14410208	14410358	ENSG00000105141	protein_coding	ENST00000427043	15049480	639197.000000	proximity ENSG00000105141:14049480-16049480
chr19:14410207-14410358	19	14410208	14410358	ENSG00000105143	protein_coding	ENST00000598504	14979693	569410.000000	proximity ENSG00000105143:13979693-15979693
chr19:14410207-14410358	19	14410208	14410358	ENSG00000123136	protein_coding	ENST00000950771	14414643	4360.000000	proximity ENSG00000123136:13414643-15414643
chr19:14410207-14410358	19	14410208	14410358	ENSG00000123143	protein_coding	ENST00000900936	14433345	23062.000000	proximity ENSG00000123143:13433345-15433345
chr19:14410207-14410358	19	14410208	14410358	ENSG00000123146	protein_coding	ENST00000952181	14381178	29105.000000	proximity ENSG00000123146:13381178-15381178
chr19:14410207-14410358	19	14410208	14410358	ENSG00000123159	protein_coding	ENST00000885922	14484541	74258.000000	proximity ENSG00000123159:13484541-15484541
chr19:14410207-14410358	19	14410208	14410358	ENSG00000127507	protein_coding	ENST00000315576	14778560	368277.000000	proximity ENSG00000127507:13778560-15778560
chr19:14410207-14410358	19	14410208	14410358	ENSG00000127515	protein_coding	ENST00000641129	14848922	438639.000000	proximity ENSG00000127515:13848922-15848922
chr19:14410207-14410358	19	14410208	14410358	ENSG00000127529	protein_coding	ENST00000248072	14941489	531206.000000	proximity ENSG00000127529:13941489-15941489
chr19:14410207-14410358	19	14410208	14410358	ENSG00000127530	protein_coding	ENST00000642030	14835285	425002.000000	proximity ENSG00000127530:13835285-15835285
chr19:14410207-14410358	19	14410208	14410358	ENSG00000131355	protein_coding	ENST00000718247	14674918	264635.000000	proximity ENSG00000131355:13674918-15674918
chr19:14410207-14410358	19	14410208	14410358	ENSG00000132000	protein_coding	ENST00000538517	13953381	456902.000000	proximity ENSG00000132000:12953381-14953381
chr19:14410207-14410358	19	14410208	14410358	ENSG00000132002	protein_coding	ENST00000679223	14560262	149979.000000	proximity ENSG00000132002:13560262-15560262
chr19:14410207-14410358	19	14410208	14410358	ENSG00000132003	protein_coding	ENST00000938264	13795406	614877.000000	proximity ENSG00000132003:12795406-14795406
chr19:14410207-14410358	19	14410208	14410358	ENSG00000132005	protein_coding	ENST00000872114	14006320	403963.000000	proximity ENSG00000132005:13006320-15006320
chr19:14410207-14410358	19	14410208	14410358	ENSG00000132016	protein_coding	ENST00000871178	13906110	504173.000000	proximity ENSG00000132016:12906110-14906110
chr19:14410207-14410358	19	14410208	14410358	ENSG00000132017	protein_coding	ENST00000936705	13952503	457780.000000	proximity ENSG00000132017:12952503-14952503
chr19:14410207-14410358	19	14410208	14410358	ENSG00000132024	protein_coding	ENST00000870936	13906226	504057.000000	proximity ENSG00000132024:12906226-14906226
chr19:14410207-14410358	19	14410208	14410358	ENSG00000141837	protein_coding	ENST00000635895	13506495	903788.000000	proximity ENSG00000141837:12506495-14506495
chr19:14410207-14410358	19	14410208	14410358	ENSG00000141854	protein_coding	ENST00000944820	14072108	338175.000000	proximity ENSG00000141854:13072108-15072108
chr19:14410207-14410358	19	14410208	14410358	ENSG00000141858	protein_coding	ENST00000533683	14090751	319532.000000	proximity ENSG00000141858:13090751-15090751
chr19:14410207-14410358	19	14410208	14410358	ENSG00000141867	protein_coding	ENST00000679869	15332539	922256.000000	proximity ENSG00000141867:14332539-16332539
chr19:14410207-14410358	19	14410208	14410358	ENSG00000160951	protein_coding	ENST00000883542	14476781	66498.000000	proximity ENSG00000160951:13476781-15476781
chr19:14410207-14410358	19	14410208	14410358	ENSG00000160961	protein_coding	ENST00000292530	14690048	279765.000000	proximity ENSG00000160961:13690048-15690048
chr19:14410207-14410358	19	14410208	14410358	ENSG00000160994	protein_coding	ENST00000292574	15010726	600443.000000	proximity ENSG00000160994:14010726-16010726
chr19:14410207-14410358	19	14410208	14410358	ENSG00000171136	protein_coding	ENST00000431365	14028148	382135.000000	proximity ENSG00000171136:13028148-15028148
chr19:14410207-14410358	19	14410208	14410358	ENSG00000185385	protein_coding	ENST00000641113	14886132	475849.000000	proximity ENSG00000185385:13886132-15886132
chr19:14410207-14410358	19	14410208	14410358	ENSG00000187556	protein_coding	ENST00000339133	13877134	533149.000000	proximity ENSG00000187556:12877134-14877134
chr19:14410207-14410358	19	14410208	14410358	ENSG00000187867	protein_coding	ENST00000669674	14062076	348207.000000	proximity ENSG00000187867:13062076-15062076
chr19:14410207-14410358	19	14410208	14410358	ENSG00000187912	protein_coding	ENST00000417570	14583084	172801.000000	proximity ENSG00000187912:13583084-15583084
chr19:14410207-14410358	19	14410208	14410358	ENSG00000188032	protein_coding	ENST00000548523	14085783	324500.000000	proximity ENSG00000188032:13085783-15085783
chr19:14410207-14410358	19	14410208	14410358	ENSG00000188269	protein_coding	ENST00000322301	14835185	424902.000000	proximity ENSG00000188269:13835185-15835185
chr19:14410207-14410358	19	14410208	14410358	ENSG00000289762	protein_coding	ENST00000699221	14112476	297807.000000	proximity ENSG00000289762:13112476-15112476
chr19:14413787-14413938	19	14413788	14413938	ENSG00000037757	protein_coding	ENST00000912602	13764527	649336.000000	proximity ENSG00000037757:12764527-14764527
chr19:14413787-14413938	19	14413788	14413938	ENSG00000072062	protein_coding	ENST00000350356	14108390	305473.000000	proximity ENSG00000072062:13108390-15108390
chr19:14413787-14413938	19	14413788	14413938	ENSG00000072071	protein_coding	ENST00000340736	14206187	207676.000000	proximity ENSG00000072071:13206187-15206187
chr19:14413787-14413938	19	14413788	14413938	ENSG00000074181	protein_coding	ENST00000263388	15200995	787132.000000	proximity ENSG00000074181:14200995-16200995
chr19:14413787-14413938	19	14413788	14413938	ENSG00000094661	protein_coding	ENST00000641398	15082211	668348.000000	proximity ENSG00000094661:14082211-16082211
chr19:14413787-14413938	19	14413788	14413938	ENSG00000099795	protein_coding	ENST00000897442	14572060	158197.000000	proximity ENSG00000099795:13572060-15572060
chr19:14413787-14413938	19	14413788	14413938	ENSG00000099797	protein_coding	ENST00000971295	14529600	115737.000000	proximity ENSG00000099797:13529600-15529600
chr19:14413787-14413938	19	14413788	14413938	ENSG00000104957	protein_coding	ENST00000865481	13731752	682111.000000	proximity ENSG00000104957:12731752-14731752
chr19:14413787-14413938	19	14413788	14413938	ENSG00000104979	protein_coding	ENST00000588234	13774456	639407.000000	proximity ENSG00000104979:12774456-14774456
chr19:14413787-14413938	19	14413788	14413938	ENSG00000104998	protein_coding	ENST00000963616	14031720	382143.000000	proximity ENSG00000104998:13031720-15031720
chr19:14413787-14413938	19	14413788	14413938	ENSG00000105011	protein_coding	ENST00000911399	14136622	277241.000000	proximity ENSG00000105011:13136622-15136622
chr19:14413787-14413938	19	14413788	14413938	ENSG00000105127	protein_coding	ENST00000269701	15379787	965924.000000	proximity ENSG00000105127:14379787-16379787
chr19:14413787-14413938	19	14413788	14413938	ENSG00000105131	protein_coding	ENST00000915321	15233472	819609.000000	proximity ENSG00000105131:14233472-16233472
chr19:14413787-14413938	19	14413788	14413938	ENSG00000105135	protein_coding	ENST00000862963	15125338	711475.000000	proximity ENSG00000105135:14125338-16125338
chr19:14413787-14413938	19	14413788	14413938	ENSG00000105137	protein_coding	ENST00000600252	15108833	694970.000000	proximity ENSG00000105137:14108833-16108833
chr19:14413787-14413938	19	14413788	14413938	ENSG00000105141	protein_coding	ENST00000427043	15049480	635617.000000	proximity ENSG00000105141:14049480-16049480
chr19:14413787-14413938	19	14413788	14413938	ENSG00000105143	protein_coding	ENST00000598504	14979693	565830.000000	proximity ENSG00000105143:13979693-15979693
chr19:14413787-14413938	19	14413788	14413938	ENSG00000123136	protein_coding	ENST00000950771	14414643	780.000000	proximity ENSG00000123136:13414643-15414643
chr19:14413787-14413938	19	14413788	14413938	ENSG00000123143	protein_coding	ENST00000900936	14433345	19482.000000	proximity ENSG00000123143:13433345-15433345
chr19:14413787-14413938	19	14413788	14413938	ENSG00000123146	protein_coding	ENST00000952181	14381178	32685.000000	proximity ENSG00000123146:13381178-15381178
chr19:14413787-14413938	19	14413788	14413938	ENSG00000123159	protein_coding	ENST00000885922	14484541	70678.000000	proximity ENSG00000123159:13484541-15484541
chr19:14413787-14413938	19	14413788	14413938	ENSG00000127507	protein_coding	ENST00000315576	14778560	364697.000000	proximity ENSG00000127507:13778560-15778560
chr19:14413787-14413938	19	14413788	14413938	ENSG00000127515	protein_coding	ENST00000641129	14848922	435059.000000	proximity ENSG00000127515:13848922-15848922
chr19:14413787-14413938	19	14413788	14413938	ENSG00000127529	protein_coding	ENST00000248072	14941489	527626.000000	proximity ENSG00000127529:13941489-15941489
chr19:14413787-14413938	19	14413788	14413938	ENSG00000127530	protein_coding	ENST00000642030	14835285	421422.000000	proximity ENSG00000127530:13835285-15835285
chr19:14413787-14413938	19	14413788	14413938	ENSG00000131355	protein_coding	ENST00000718247	14674918	261055.000000	proximity ENSG00000131355:13674918-15674918
chr19:14413787-14413938	19	14413788	14413938	ENSG00000132000	protein_coding	ENST00000538517	13953381	460482.000000	proximity ENSG00000132000:12953381-14953381
chr19:14413787-14413938	19	14413788	14413938	ENSG00000132002	protein_coding	ENST00000679223	14560262	146399.000000	proximity ENSG00000132002:13560262-15560262
chr19:14413787-14413938	19	14413788	14413938	ENSG00000132003	protein_coding	ENST00000938264	13795406	618457.000000	proximity ENSG00000132003:12795406-14795406
chr19:14413787-14413938	19	14413788	14413938	ENSG00000132005	protein_coding	ENST00000872114	14006320	407543.000000	proximity ENSG00000132005:13006320-15006320
chr19:14413787-14413938	19	14413788	14413938	ENSG00000132016	protein_coding	ENST00000871178	13906110	507753.000000	proximity ENSG00000132016:12906110-14906110
chr19:14413787-14413938	19	14413788	14413938	ENSG00000132017	protein_coding	ENST00000936705	13952503	461360.000000	proximity ENSG00000132017:12952503-14952503
chr19:14413787-14413938	19	14413788	14413938	ENSG00000132024	protein_coding	ENST00000870936	13906226	507637.000000	proximity ENSG00000132024:12906226-14906226
chr19:14413787-14413938	19	14413788	14413938	ENSG00000141837	protein_coding	ENST00000635895	13506495	907368.000000	proximity ENSG00000141837:12506495-14506495
chr19:14413787-14413938	19	14413788	14413938	ENSG00000141854	protein_coding	ENST00000944820	14072108	341755.000000	proximity ENSG00000141854:13072108-15072108
chr19:14413787-14413938	19	14413788	14413938	ENSG00000141858	protein_coding	ENST00000533683	14090751	323112.000000	proximity ENSG00000141858:13090751-15090751
chr19:14413787-14413938	19	14413788	14413938	ENSG00000141867	protein_coding	ENST00000679869	15332539	918676.000000	proximity ENSG00000141867:14332539-16332539
chr19:14413787-14413938	19	14413788	14413938	ENSG00000160951	protein_coding	ENST00000883542	14476781	62918.000000	proximity ENSG00000160951:13476781-15476781
chr19:14413787-14413938	19	14413788	14413938	ENSG00000160961	protein_coding	ENST00000292530	14690048	276185.000000	proximity ENSG00000160961:13690048-15690048
chr19:14413787-14413938	19	14413788	14413938	ENSG00000160994	protein_coding	ENST00000292574	15010726	596863.000000	proximity ENSG00000160994:14010726-16010726
chr19:14413787-14413938	19	14413788	14413938	ENSG00000171136	protein_coding	ENST00000431365	14028148	385715.000000	proximity ENSG00000171136:13028148-15028148
chr19:14413787-14413938	19	14413788	14413938	ENSG00000185385	protein_coding	ENST00000641113	14886132	472269.000000	proximity ENSG00000185385:13886132-15886132
chr19:14413787-14413938	19	14413788	14413938	ENSG00000187556	protein_coding	ENST00000339133	13877134	536729.000000	proximity ENSG00000187556:12877134-14877134
chr19:14413787-14413938	19	14413788	14413938	ENSG00000187867	protein_coding	ENST00000669674	14062076	351787.000000	proximity ENSG00000187867:13062076-15062076
chr19:14413787-14413938	19	14413788	14413938	ENSG00000187912	protein_coding	ENST00000417570	14583084	169221.000000	proximity ENSG00000187912:13583084-15583084
chr19:14413787-14413938	19	14413788	14413938	ENSG00000188032	protein_coding	ENST00000548523	14085783	328080.000000	proximity ENSG00000188032:13085783-15085783
chr19:14413787-14413938	19	14413788	14413938	ENSG00000188269	protein_coding	ENST00000322301	14835185	421322.000000	proximity ENSG00000188269:13835185-15835185
chr19:14413787-14413938	19	14413788	14413938	ENSG00000289762	protein_coding	ENST00000699221	14112476	301387.000000	proximity ENSG00000289762:13112476-15112476
chr19:14416907-14417058	19	14416908	14417058	ENSG00000037757	protein_coding	ENST00000912602	13764527	652456.000000	proximity ENSG00000037757:12764527-14764527
chr19:14416907-14417058	19	14416908	14417058	ENSG00000072062	protein_coding	ENST00000350356	14108390	308593.000000	proximity ENSG00000072062:13108390-15108390
chr19:14416907-14417058	19	14416908	14417058	ENSG00000072071	protein_coding	ENST00000340736	14206187	210796.000000	proximity ENSG00000072071:13206187-15206187
chr19:14416907-14417058	19	14416908	14417058	ENSG00000074181	protein_coding	ENST00000263388	15200995	784012.000000	proximity ENSG00000074181:14200995-16200995
chr19:14416907-14417058	19	14416908	14417058	ENSG00000094661	protein_coding	ENST00000641398	15082211	665228.000000	proximity ENSG00000094661:14082211-16082211
chr19:14416907-14417058	19	14416908	14417058	ENSG00000099795	protein_coding	ENST00000897442	14572060	155077.000000	proximity ENSG00000099795:13572060-15572060
chr19:14416907-14417058	19	14416908	14417058	ENSG00000099797	protein_coding	ENST00000971295	14529600	112617.000000	proximity ENSG00000099797:13529600-15529600
chr19:14416907-14417058	19	14416908	14417058	ENSG00000104957	protein_coding	ENST00000865481	13731752	685231.000000	proximity ENSG00000104957:12731752-14731752
chr19:14416907-14417058	19	14416908	14417058	ENSG00000104979	protein_coding	ENST00000588234	13774456	642527.000000	proximity ENSG00000104979:12774456-14774456
chr19:14416907-14417058	19	14416908	14417058	ENSG00000104998	protein_coding	ENST00000963616	14031720	385263.000000	proximity ENSG00000104998:13031720-15031720
chr19:14416907-14417058	19	14416908	14417058	ENSG00000105011	protein_coding	ENST00000911399	14136622	280361.000000	proximity ENSG00000105011:13136622-15136622
chr19:14416907-14417058	19	14416908	14417058	ENSG00000105127	protein_coding	ENST00000269701	15379787	962804.000000	proximity ENSG00000105127:14379787-16379787
chr19:14416907-14417058	19	14416908	14417058	ENSG00000105131	protein_coding	ENST00000915321	15233472	816489.000000	proximity ENSG00000105131:14233472-16233472
chr19:14416907-14417058	19	14416908	14417058	ENSG00000105135	protein_coding	ENST00000862963	15125338	708355.000000	proximity ENSG00000105135:14125338-16125338
chr19:14416907-14417058	19	14416908	14417058	ENSG00000105137	protein_coding	ENST00000600252	15108833	691850.000000	proximity ENSG00000105137:14108833-16108833
chr19:14416907-14417058	19	14416908	14417058	ENSG00000105141	protein_coding	ENST00000427043	15049480	632497.000000	proximity ENSG00000105141:14049480-16049480
chr19:14416907-14417058	19	14416908	14417058	ENSG00000105143	protein_coding	ENST00000598504	14979693	562710.000000	proximity ENSG00000105143:13979693-15979693
chr19:14416907-14417058	19	14416908	14417058	ENSG00000123136	protein_coding	ENST00000950771	14414643	2340.000000	proximity ENSG00000123136:13414643-15414643
chr19:14416907-14417058	19	14416908	14417058	ENSG00000123143	protein_coding	ENST00000900936	14433345	16362.000000	proximity ENSG00000123143:13433345-15433345
chr19:14416907-14417058	19	14416908	14417058	ENSG00000123146	protein_coding	ENST00000952181	14381178	35805.000000	proximity ENSG00000123146:13381178-15381178
chr19:14416907-14417058	19	14416908	14417058	ENSG00000123159	protein_coding	ENST00000885922	14484541	67558.000000	proximity ENSG00000123159:13484541-15484541
chr19:14416907-14417058	19	14416908	14417058	ENSG00000127507	protein_coding	ENST00000315576	14778560	361577.000000	proximity ENSG00000127507:13778560-15778560
chr19:14416907-14417058	19	14416908	14417058	ENSG00000127515	protein_coding	ENST00000641129	14848922	431939.000000	proximity ENSG00000127515:13848922-15848922
chr19:14416907-14417058	19	14416908	14417058	ENSG00000127529	protein_coding	ENST00000248072	14941489	524506.000000	proximity ENSG00000127529:13941489-15941489
chr19:14416907-14417058	19	14416908	14417058	ENSG00000127530	protein_coding	ENST00000642030	14835285	418302.000000	proximity ENSG00000127530:13835285-15835285
chr19:14416907-14417058	19	14416908	14417058	ENSG00000131355	protein_coding	ENST00000718247	14674918	257935.000000	proximity ENSG00000131355:13674918-15674918
chr19:14416907-14417058	19	14416908	14417058	ENSG00000132000	protein_coding	ENST00000538517	13953381	463602.000000	proximity ENSG00000132000:12953381-14953381
chr19:14416907-14417058	19	14416908	14417058	ENSG00000132002	protein_coding	ENST00000679223	14560262	143279.000000	proximity ENSG00000132002:13560262-15560262
chr19:14416907-14417058	19	14416908	14417058	ENSG00000132003	protein_coding	ENST00000938264	13795406	621577.000000	proximity ENSG00000132003:12795406-14795406
chr19:14416907-14417058	19	14416908	14417058	ENSG00000132005	protein_coding	ENST00000872114	14006320	410663.000000	proximity ENSG00000132005:13006320-15006320
chr19:14416907-14417058	19	14416908	14417058	ENSG00000132016	protein_coding	ENST00000871178	13906110	510873.000000	proximity ENSG00000132016:12906110-14906110
chr19:14416907-14417058	19	14416908	14417058	ENSG00000132017	protein_coding	ENST00000936705	13952503	464480.000000	proximity ENSG00000132017:12952503-14952503
chr19:14416907-14417058	19	14416908	14417058	ENSG00000132024	protein_coding	ENST00000870936	13906226	510757.000000	proximity ENSG00000132024:12906226-14906226
chr19:14416907-14417058	19	14416908	14417058	ENSG00000141837	protein_coding	ENST00000635895	13506495	910488.000000	proximity ENSG00000141837:12506495-14506495
chr19:14416907-14417058	19	14416908	14417058	ENSG00000141854	protein_coding	ENST00000944820	14072108	344875.000000	proximity ENSG00000141854:13072108-15072108
chr19:14416907-14417058	19	14416908	14417058	ENSG00000141858	protein_coding	ENST00000533683	14090751	326232.000000	proximity ENSG00000141858:13090751-15090751
chr19:14416907-14417058	19	14416908	14417058	ENSG00000141867	protein_coding	ENST00000679869	15332539	915556.000000	proximity ENSG00000141867:14332539-16332539
chr19:14416907-14417058	19	14416908	14417058	ENSG00000160951	protein_coding	ENST00000883542	14476781	59798.000000	proximity ENSG00000160951:13476781-15476781
chr19:14416907-14417058	19	14416908	14417058	ENSG00000160961	protein_coding	ENST00000292530	14690048	273065.000000	proximity ENSG00000160961:13690048-15690048
chr19:14416907-14417058	19	14416908	14417058	ENSG00000160994	protein_coding	ENST00000292574	15010726	593743.000000	proximity ENSG00000160994:14010726-16010726
chr19:14416907-14417058	19	14416908	14417058	ENSG00000171136	protein_coding	ENST00000431365	14028148	388835.000000	proximity ENSG00000171136:13028148-15028148
chr19:14416907-14417058	19	14416908	14417058	ENSG00000185385	protein_coding	ENST00000641113	14886132	469149.000000	proximity ENSG00000185385:13886132-15886132
chr19:14416907-14417058	19	14416908	14417058	ENSG00000187556	protein_coding	ENST00000339133	13877134	539849.000000	proximity ENSG00000187556:12877134-14877134
chr19:14416907-14417058	19	14416908	14417058	ENSG00000187867	protein_coding	ENST00000669674	14062076	354907.000000	proximity ENSG00000187867:13062076-15062076
chr19:14416907-14417058	19	14416908	14417058	ENSG00000187912	protein_coding	ENST00000417570	14583084	166101.000000	proximity ENSG00000187912:13583084-15583084
chr19:14416907-14417058	19	14416908	14417058	ENSG00000188032	protein_coding	ENST00000548523	14085783	331200.000000	proximity ENSG00000188032:13085783-15085783
chr19:14416907-14417058	19	14416908	14417058	ENSG00000188269	protein_coding	ENST00000322301	14835185	418202.000000	proximity ENSG00000188269:13835185-15835185
chr19:14416907-14417058	19	14416908	14417058	ENSG00000289762	protein_coding	ENST00000699221	14112476	304507.000000	proximity ENSG00000289762:13112476-15112476
chr19:14417927-14418078	19	14417928	14418078	ENSG00000037757	protein_coding	ENST00000912602	13764527	653476.000000	proximity ENSG00000037757:12764527-14764527
chr19:14417927-14418078	19	14417928	14418078	ENSG00000072062	protein_coding	ENST00000350356	14108390	309613.000000	proximity ENSG00000072062:13108390-15108390
chr19:14417927-14418078	19	14417928	14418078	ENSG00000072071	protein_coding	ENST00000340736	14206187	211816.000000	proximity ENSG00000072071:13206187-15206187
chr19:14417927-14418078	19	14417928	14418078	ENSG00000074181	protein_coding	ENST00000263388	15200995	782992.000000	proximity ENSG00000074181:14200995-16200995
chr19:14417927-14418078	19	14417928	14418078	ENSG00000094661	protein_coding	ENST00000641398	15082211	664208.000000	proximity ENSG00000094661:14082211-16082211
chr19:14417927-14418078	19	14417928	14418078	ENSG00000099795	protein_coding	ENST00000897442	14572060	154057.000000	proximity ENSG00000099795:13572060-15572060
chr19:14417927-14418078	19	14417928	14418078	ENSG00000099797	protein_coding	ENST00000971295	14529600	111597.000000	proximity ENSG00000099797:13529600-15529600
chr19:14417927-14418078	19	14417928	14418078	ENSG00000104957	protein_coding	ENST00000865481	13731752	686251.000000	proximity ENSG00000104957:12731752-14731752
chr19:14417927-14418078	19	14417928	14418078	ENSG00000104979	protein_coding	ENST00000588234	13774456	643547.000000	proximity ENSG00000104979:12774456-14774456
chr19:14417927-14418078	19	14417928	14418078	ENSG00000104998	protein_coding	ENST00000963616	14031720	386283.000000	proximity ENSG00000104998:13031720-15031720
chr19:14417927-14418078	19	14417928	14418078	ENSG00000105011	protein_coding	ENST00000911399	14136622	281381.000000	proximity ENSG00000105011:13136622-15136622
chr19:14417927-14418078	19	14417928	14418078	ENSG00000105127	protein_coding	ENST00000269701	15379787	961784.000000	proximity ENSG00000105127:14379787-16379787
chr19:14417927-14418078	19	14417928	14418078	ENSG00000105131	protein_coding	ENST00000915321	15233472	815469.000000	proximity ENSG00000105131:14233472-16233472
chr19:14417927-14418078	19	14417928	14418078	ENSG00000105135	protein_coding	ENST00000862963	15125338	707335.000000	proximity ENSG00000105135:14125338-16125338
chr19:14417927-14418078	19	14417928	14418078	ENSG00000105137	protein_coding	ENST00000600252	15108833	690830.000000	proximity ENSG00000105137:14108833-16108833
chr19:14417927-14418078	19	14417928	14418078	ENSG00000105141	protein_coding	ENST00000427043	15049480	631477.000000	proximity ENSG00000105141:14049480-16049480
chr19:14417927-14418078	19	14417928	14418078	ENSG00000105143	protein_coding	ENST00000598504	14979693	561690.000000	proximity ENSG00000105143:13979693-15979693
chr19:14417927-14418078	19	14417928	14418078	ENSG00000123136	protein_coding	ENST00000950771	14414643	3360.000000	proximity ENSG00000123136:13414643-15414643
chr19:14417927-14418078	19	14417928	14418078	ENSG00000123143	protein_coding	ENST00000900936	14433345	15342.000000	proximity ENSG00000123143:13433345-15433345
chr19:14417927-14418078	19	14417928	14418078	ENSG00000123146	protein_coding	ENST00000952181	14381178	36825.000000	proximity ENSG00000123146:13381178-15381178
chr19:14417927-14418078	19	14417928	14418078	ENSG00000123159	protein_coding	ENST00000885922	14484541	66538.000000	proximity ENSG00000123159:13484541-15484541
chr19:14417927-14418078	19	14417928	14418078	ENSG00000127507	protein_coding	ENST00000315576	14778560	360557.000000	proximity ENSG00000127507:13778560-15778560
chr19:14417927-14418078	19	14417928	14418078	ENSG00000127515	protein_coding	ENST00000641129	14848922	430919.000000	proximity ENSG00000127515:13848922-15848922
chr19:14417927-14418078	19	14417928	14418078	ENSG00000127529	protein_coding	ENST00000248072	14941489	523486.000000	proximity ENSG00000127529:13941489-15941489
chr19:14417927-14418078	19	14417928	14418078	ENSG00000127530	protein_coding	ENST00000642030	14835285	417282.000000	proximity ENSG00000127530:13835285-15835285
chr19:14417927-14418078	19	14417928	14418078	ENSG00000131355	protein_coding	ENST00000718247	14674918	256915.000000	proximity ENSG00000131355:13674918-15674918
chr19:14417927-14418078	19	14417928	14418078	ENSG00000132000	protein_coding	ENST00000538517	13953381	464622.000000	proximity ENSG00000132000:12953381-14953381
chr19:14417927-14418078	19	14417928	14418078	ENSG00000132002	protein_coding	ENST00000679223	14560262	142259.000000	proximity ENSG00000132002:13560262-15560262
chr19:14417927-14418078	19	14417928	14418078	ENSG00000132003	protein_coding	ENST00000938264	13795406	622597.000000	proximity ENSG00000132003:12795406-14795406
chr19:14417927-14418078	19	14417928	14418078	ENSG00000132005	protein_coding	ENST00000872114	14006320	411683.000000	proximity ENSG00000132005:13006320-15006320
chr19:14417927-14418078	19	14417928	14418078	ENSG00000132016	protein_coding	ENST00000871178	13906110	511893.000000	proximity ENSG00000132016:12906110-14906110
chr19:14417927-14418078	19	14417928	14418078	ENSG00000132017	protein_coding	ENST00000936705	13952503	465500.000000	proximity ENSG00000132017:12952503-14952503
chr19:14417927-14418078	19	14417928	14418078	ENSG00000132024	protein_coding	ENST00000870936	13906226	511777.000000	proximity ENSG00000132024:12906226-14906226
chr19:14417927-14418078	19	14417928	14418078	ENSG00000141837	protein_coding	ENST00000635895	13506495	911508.000000	proximity ENSG00000141837:12506495-14506495
chr19:14417927-14418078	19	14417928	14418078	ENSG00000141854	protein_coding	ENST00000944820	14072108	345895.000000	proximity ENSG00000141854:13072108-15072108
chr19:14417927-14418078	19	14417928	14418078	ENSG00000141858	protein_coding	ENST00000533683	14090751	327252.000000	proximity ENSG00000141858:13090751-15090751
chr19:14417927-14418078	19	14417928	14418078	ENSG00000141867	protein_coding	ENST00000679869	15332539	914536.000000	proximity ENSG00000141867:14332539-16332539
chr19:14417927-14418078	19	14417928	14418078	ENSG00000160951	protein_coding	ENST00000883542	14476781	58778.000000	proximity ENSG00000160951:13476781-15476781
chr19:14417927-14418078	19	14417928	14418078	ENSG00000160961	protein_coding	ENST00000292530	14690048	272045.000000	proximity ENSG00000160961:13690048-15690048
chr19:14417927-14418078	19	14417928	14418078	ENSG00000160994	protein_coding	ENST00000292574	15010726	592723.000000	proximity ENSG00000160994:14010726-16010726
chr19:14417927-14418078	19	14417928	14418078	ENSG00000171136	protein_coding	ENST00000431365	14028148	389855.000000	proximity ENSG00000171136:13028148-15028148
chr19:14417927-14418078	19	14417928	14418078	ENSG00000185385	protein_coding	ENST00000641113	14886132	468129.000000	proximity ENSG00000185385:13886132-15886132
chr19:14417927-14418078	19	14417928	14418078	ENSG00000187556	protein_coding	ENST00000339133	13877134	540869.000000	proximity ENSG00000187556:12877134-14877134
chr19:14417927-14418078	19	14417928	14418078	ENSG00000187867	protein_coding	ENST00000669674	14062076	355927.000000	proximity ENSG00000187867:13062076-15062076
chr19:14417927-14418078	19	14417928	14418078	ENSG00000187912	protein_coding	ENST00000417570	14583084	165081.000000	proximity ENSG00000187912:13583084-15583084
chr19:14417927-14418078	19	14417928	14418078	ENSG00000188032	protein_coding	ENST00000548523	14085783	332220.000000	proximity ENSG00000188032:13085783-15085783
chr19:14417927-14418078	19	14417928	14418078	ENSG00000188269	protein_coding	ENST00000322301	14835185	417182.000000	proximity ENSG00000188269:13835185-15835185
chr19:14417927-14418078	19	14417928	14418078	ENSG00000289762	protein_coding	ENST00000699221	14112476	305527.000000	proximity ENSG00000289762:13112476-15112476
chr19:14418207-14418358	19	14418208	14418358	ENSG00000037757	protein_coding	ENST00000912602	13764527	653756.000000	proximity ENSG00000037757:12764527-14764527
chr19:14418207-14418358	19	14418208	14418358	ENSG00000072062	protein_coding	ENST00000350356	14108390	309893.000000	proximity ENSG00000072062:13108390-15108390
chr19:14418207-14418358	19	14418208	14418358	ENSG00000072071	protein_coding	ENST00000340736	14206187	212096.000000	proximity ENSG00000072071:13206187-15206187
chr19:14418207-14418358	19	14418208	14418358	ENSG00000074181	protein_coding	ENST00000263388	15200995	782712.000000	proximity ENSG00000074181:14200995-16200995
chr19:14418207-14418358	19	14418208	14418358	ENSG00000094661	protein_coding	ENST00000641398	15082211	663928.000000	proximity ENSG00000094661:14082211-16082211
chr19:14418207-14418358	19	14418208	14418358	ENSG00000099795	protein_coding	ENST00000897442	14572060	153777.000000	proximity ENSG00000099795:13572060-15572060
chr19:14418207-14418358	19	14418208	14418358	ENSG00000099797	protein_coding	ENST00000971295	14529600	111317.000000	proximity ENSG00000099797:13529600-15529600
chr19:14418207-14418358	19	14418208	14418358	ENSG00000104957	protein_coding	ENST00000865481	13731752	686531.000000	proximity ENSG00000104957:12731752-14731752
chr19:14418207-14418358	19	14418208	14418358	ENSG00000104979	protein_coding	ENST00000588234	13774456	643827.000000	proximity ENSG00000104979:12774456-14774456
chr19:14418207-14418358	19	14418208	14418358	ENSG00000104998	protein_coding	ENST00000963616	14031720	386563.000000	proximity ENSG00000104998:13031720-15031720
chr19:14418207-14418358	19	14418208	14418358	ENSG00000105011	protein_coding	ENST00000911399	14136622	281661.000000	proximity ENSG00000105011:13136622-15136622
chr19:14418207-14418358	19	14418208	14418358	ENSG00000105127	protein_coding	ENST00000269701	15379787	961504.000000	proximity ENSG00000105127:14379787-16379787
chr19:14418207-14418358	19	14418208	14418358	ENSG00000105131	protein_coding	ENST00000915321	15233472	815189.000000	proximity ENSG00000105131:14233472-16233472
chr19:14418207-14418358	19	14418208	14418358	ENSG00000105135	protein_coding	ENST00000862963	15125338	707055.000000	proximity ENSG00000105135:14125338-16125338
chr19:14418207-14418358	19	14418208	14418358	ENSG00000105137	protein_coding	ENST00000600252	15108833	690550.000000	proximity ENSG00000105137:14108833-16108833
chr19:14418207-14418358	19	14418208	14418358	ENSG00000105141	protein_coding	ENST00000427043	15049480	631197.000000	proximity ENSG00000105141:14049480-16049480
chr19:14418207-14418358	19	14418208	14418358	ENSG00000105143	protein_coding	ENST00000598504	14979693	561410.000000	proximity ENSG00000105143:13979693-15979693
chr19:14418207-14418358	19	14418208	14418358	ENSG00000123136	protein_coding	ENST00000950771	14414643	3640.000000	proximity ENSG00000123136:13414643-15414643
chr19:14418207-14418358	19	14418208	14418358	ENSG00000123143	protein_coding	ENST00000900936	14433345	15062.000000	proximity ENSG00000123143:13433345-15433345
chr19:14418207-14418358	19	14418208	14418358	ENSG00000123146	protein_coding	ENST00000952181	14381178	37105.000000	proximity ENSG00000123146:13381178-15381178
chr19:14418207-14418358	19	14418208	14418358	ENSG00000123159	protein_coding	ENST00000885922	14484541	66258.000000	proximity ENSG00000123159:13484541-15484541
chr19:14418207-14418358	19	14418208	14418358	ENSG00000127507	protein_coding	ENST00000315576	14778560	360277.000000	proximity ENSG00000127507:13778560-15778560
chr19:14418207-14418358	19	14418208	14418358	ENSG00000127515	protein_coding	ENST00000641129	14848922	430639.000000	proximity ENSG00000127515:13848922-15848922
chr19:14418207-14418358	19	14418208	14418358	ENSG00000127529	protein_coding	ENST00000248072	14941489	523206.000000	proximity ENSG00000127529:13941489-15941489
chr19:14418207-14418358	19	14418208	14418358	ENSG00000127530	protein_coding	ENST00000642030	14835285	417002.000000	proximity ENSG00000127530:13835285-15835285
chr19:14418207-14418358	19	14418208	14418358	ENSG00000131355	protein_coding	ENST00000718247	14674918	256635.000000	proximity ENSG00000131355:13674918-15674918
chr19:14418207-14418358	19	14418208	14418358	ENSG00000132000	protein_coding	ENST00000538517	13953381	464902.000000	proximity ENSG00000132000:12953381-14953381
chr19:14418207-14418358	19	14418208	14418358	ENSG00000132002	protein_coding	ENST00000679223	14560262	141979.000000	proximity ENSG00000132002:13560262-15560262
chr19:14418207-14418358	19	14418208	14418358	ENSG00000132003	protein_coding	ENST00000938264	13795406	622877.000000	proximity ENSG00000132003:12795406-14795406
chr19:14418207-14418358	19	14418208	14418358	ENSG00000132005	protein_coding	ENST00000872114	14006320	411963.000000	proximity ENSG00000132005:13006320-15006320
chr19:14418207-14418358	19	14418208	14418358	ENSG00000132016	protein_coding	ENST00000871178	13906110	512173.000000	proximity ENSG00000132016:12906110-14906110
chr19:14418207-14418358	19	14418208	14418358	ENSG00000132017	protein_coding	ENST00000936705	13952503	465780.000000	proximity ENSG00000132017:12952503-14952503
chr19:14418207-14418358	19	14418208	14418358	ENSG00000132024	protein_coding	ENST00000870936	13906226	512057.000000	proximity ENSG00000132024:12906226-14906226
chr19:14418207-14418358	19	14418208	14418358	ENSG00000141837	protein_coding	ENST00000635895	13506495	911788.000000	proximity ENSG00000141837:12506495-14506495
chr19:14418207-14418358	19	14418208	14418358	ENSG00000141854	protein_coding	ENST00000944820	14072108	346175.000000	proximity ENSG00000141854:13072108-15072108
chr19:14418207-14418358	19	14418208	14418358	ENSG00000141858	protein_coding	ENST00000533683	14090751	327532.000000	proximity ENSG00000141858:13090751-15090751
chr19:14418207-14418358	19	14418208	14418358	ENSG00000141867	protein_coding	ENST00000679869	15332539	914256.000000	proximity ENSG00000141867:14332539-16332539
chr19:14418207-14418358	19	14418208	14418358	ENSG00000160951	protein_coding	ENST00000883542	14476781	58498.000000	proximity ENSG00000160951:13476781-15476781
chr19:14418207-14418358	19	14418208	14418358	ENSG00000160961	protein_coding	ENST00000292530	14690048	271765.000000	proximity ENSG00000160961:13690048-15690048
chr19:14418207-14418358	19	14418208	14418358	ENSG00000160994	protein_coding	ENST00000292574	15010726	592443.000000	proximity ENSG00000160994:14010726-16010726
chr19:14418207-14418358	19	14418208	14418358	ENSG00000171136	protein_coding	ENST00000431365	14028148	390135.000000	proximity ENSG00000171136:13028148-15028148
chr19:14418207-14418358	19	14418208	14418358	ENSG00000185385	protein_coding	ENST00000641113	14886132	467849.000000	proximity ENSG00000185385:13886132-15886132
chr19:14418207-14418358	19	14418208	14418358	ENSG00000187556	protein_coding	ENST00000339133	13877134	541149.000000	proximity ENSG00000187556:12877134-14877134
chr19:14418207-14418358	19	14418208	14418358	ENSG00000187867	protein_coding	ENST00000669674	14062076	356207.000000	proximity ENSG00000187867:13062076-15062076
chr19:14418207-14418358	19	14418208	14418358	ENSG00000187912	protein_coding	ENST00000417570	14583084	164801.000000	proximity ENSG00000187912:13583084-15583084
chr19:14418207-14418358	19	14418208	14418358	ENSG00000188032	protein_coding	ENST00000548523	14085783	332500.000000	proximity ENSG00000188032:13085783-15085783
chr19:14418207-14418358	19	14418208	14418358	ENSG00000188269	protein_coding	ENST00000322301	14835185	416902.000000	proximity ENSG00000188269:13835185-15835185
chr19:14418207-14418358	19	14418208	14418358	ENSG00000289762	protein_coding	ENST00000699221	14112476	305807.000000	proximity ENSG00000289762:13112476-15112476
chr19:14418832-14418983	19	14418833	14418983	ENSG00000037757	protein_coding	ENST00000912602	13764527	654381.000000	proximity ENSG00000037757:12764527-14764527
chr19:14418832-14418983	19	14418833	14418983	ENSG00000072062	protein_coding	ENST00000350356	14108390	310518.000000	proximity ENSG00000072062:13108390-15108390
chr19:14418832-14418983	19	14418833	14418983	ENSG00000072071	protein_coding	ENST00000340736	14206187	212721.000000	proximity ENSG00000072071:13206187-15206187
chr19:14418832-14418983	19	14418833	14418983	ENSG00000074181	protein_coding	ENST00000263388	15200995	782087.000000	proximity ENSG00000074181:14200995-16200995
chr19:14418832-14418983	19	14418833	14418983	ENSG00000094661	protein_coding	ENST00000641398	15082211	663303.000000	proximity ENSG00000094661:14082211-16082211
chr19:14418832-14418983	19	14418833	14418983	ENSG00000099795	protein_coding	ENST00000897442	14572060	153152.000000	proximity ENSG00000099795:13572060-15572060
chr19:14418832-14418983	19	14418833	14418983	ENSG00000099797	protein_coding	ENST00000971295	14529600	110692.000000	proximity ENSG00000099797:13529600-15529600
chr19:14418832-14418983	19	14418833	14418983	ENSG00000104957	protein_coding	ENST00000865481	13731752	687156.000000	proximity ENSG00000104957:12731752-14731752
chr19:14418832-14418983	19	14418833	14418983	ENSG00000104979	protein_coding	ENST00000588234	13774456	644452.000000	proximity ENSG00000104979:12774456-14774456
chr19:14418832-14418983	19	14418833	14418983	ENSG00000104998	protein_coding	ENST00000963616	14031720	387188.000000	proximity ENSG00000104998:13031720-15031720
chr19:14418832-14418983	19	14418833	14418983	ENSG00000105011	protein_coding	ENST00000911399	14136622	282286.000000	proximity ENSG00000105011:13136622-15136622
chr19:14418832-14418983	19	14418833	14418983	ENSG00000105127	protein_coding	ENST00000269701	15379787	960879.000000	proximity ENSG00000105127:14379787-16379787
chr19:14418832-14418983	19	14418833	14418983	ENSG00000105131	protein_coding	ENST00000915321	15233472	814564.000000	proximity ENSG00000105131:14233472-16233472
chr19:14418832-14418983	19	14418833	14418983	ENSG00000105135	protein_coding	ENST00000862963	15125338	706430.000000	proximity ENSG00000105135:14125338-16125338
chr19:14418832-14418983	19	14418833	14418983	ENSG00000105137	protein_coding	ENST00000600252	15108833	689925.000000	proximity ENSG00000105137:14108833-16108833
chr19:14418832-14418983	19	14418833	14418983	ENSG00000105141	protein_coding	ENST00000427043	15049480	630572.000000	proximity ENSG00000105141:14049480-16049480
chr19:14418832-14418983	19	14418833	14418983	ENSG00000105143	protein_coding	ENST00000598504	14979693	560785.000000	proximity ENSG00000105143:13979693-15979693
chr19:14418832-14418983	19	14418833	14418983	ENSG00000123136	protein_coding	ENST00000950771	14414643	4265.000000	proximity ENSG00000123136:13414643-15414643
chr19:14418832-14418983	19	14418833	14418983	ENSG00000123143	protein_coding	ENST00000900936	14433345	14437.000000	proximity ENSG00000123143:13433345-15433345
chr19:14418832-14418983	19	14418833	14418983	ENSG00000123146	protein_coding	ENST00000952181	14381178	37730.000000	proximity ENSG00000123146:13381178-15381178
chr19:14418832-14418983	19	14418833	14418983	ENSG00000123159	protein_coding	ENST00000885922	14484541	65633.000000	proximity ENSG00000123159:13484541-15484541
chr19:14418832-14418983	19	14418833	14418983	ENSG00000127507	protein_coding	ENST00000315576	14778560	359652.000000	proximity ENSG00000127507:13778560-15778560
chr19:14418832-14418983	19	14418833	14418983	ENSG00000127515	protein_coding	ENST00000641129	14848922	430014.000000	proximity ENSG00000127515:13848922-15848922
chr19:14418832-14418983	19	14418833	14418983	ENSG00000127529	protein_coding	ENST00000248072	14941489	522581.000000	proximity ENSG00000127529:13941489-15941489
chr19:14418832-14418983	19	14418833	14418983	ENSG00000127530	protein_coding	ENST00000642030	14835285	416377.000000	proximity ENSG00000127530:13835285-15835285
chr19:14418832-14418983	19	14418833	14418983	ENSG00000131355	protein_coding	ENST00000718247	14674918	256010.000000	proximity ENSG00000131355:13674918-15674918
chr19:14418832-14418983	19	14418833	14418983	ENSG00000132000	protein_coding	ENST00000538517	13953381	465527.000000	proximity ENSG00000132000:12953381-14953381
chr19:14418832-14418983	19	14418833	14418983	ENSG00000132002	protein_coding	ENST00000679223	14560262	141354.000000	proximity ENSG00000132002:13560262-15560262
chr19:14418832-14418983	19	14418833	14418983	ENSG00000132003	protein_coding	ENST00000938264	13795406	623502.000000	proximity ENSG00000132003:12795406-14795406
chr19:14418832-14418983	19	14418833	14418983	ENSG00000132005	protein_coding	ENST00000872114	14006320	412588.000000	proximity ENSG00000132005:13006320-15006320
chr19:14418832-14418983	19	14418833	14418983	ENSG00000132016	protein_coding	ENST00000871178	13906110	512798.000000	proximity ENSG00000132016:12906110-14906110
chr19:14418832-14418983	19	14418833	14418983	ENSG00000132017	protein_coding	ENST00000936705	13952503	466405.000000	proximity ENSG00000132017:12952503-14952503
chr19:14418832-14418983	19	14418833	14418983	ENSG00000132024	protein_coding	ENST00000870936	13906226	512682.000000	proximity ENSG00000132024:12906226-14906226
chr19:14418832-14418983	19	14418833	14418983	ENSG00000141837	protein_coding	ENST00000635895	13506495	912413.000000	proximity ENSG00000141837:12506495-14506495
chr19:14418832-14418983	19	14418833	14418983	ENSG00000141854	protein_coding	ENST00000944820	14072108	346800.000000	proximity ENSG00000141854:13072108-15072108
chr19:14418832-14418983	19	14418833	14418983	ENSG00000141858	protein_coding	ENST00000533683	14090751	328157.000000	proximity ENSG00000141858:13090751-15090751
chr19:14418832-14418983	19	14418833	14418983	ENSG00000141867	protein_coding	ENST00000679869	15332539	913631.000000	proximity ENSG00000141867:14332539-16332539
chr19:14418832-14418983	19	14418833	14418983	ENSG00000160951	protein_coding	ENST00000883542	14476781	57873.000000	proximity ENSG00000160951:13476781-15476781
chr19:14418832-14418983	19	14418833	14418983	ENSG00000160961	protein_coding	ENST00000292530	14690048	271140.000000	proximity ENSG00000160961:13690048-15690048
chr19:14418832-14418983	19	14418833	14418983	ENSG00000160994	protein_coding	ENST00000292574	15010726	591818.000000	proximity ENSG00000160994:14010726-16010726
chr19:14418832-14418983	19	14418833	14418983	ENSG00000171136	protein_coding	ENST00000431365	14028148	390760.000000	proximity ENSG00000171136:13028148-15028148
chr19:14418832-14418983	19	14418833	14418983	ENSG00000185385	protein_coding	ENST00000641113	14886132	467224.000000	proximity ENSG00000185385:13886132-15886132
chr19:14418832-14418983	19	14418833	14418983	ENSG00000187556	protein_coding	ENST00000339133	13877134	541774.000000	proximity ENSG00000187556:12877134-14877134
chr19:14418832-14418983	19	14418833	14418983	ENSG00000187867	protein_coding	ENST00000669674	14062076	356832.000000	proximity ENSG00000187867:13062076-15062076
chr19:14418832-14418983	19	14418833	14418983	ENSG00000187912	protein_coding	ENST00000417570	14583084	164176.000000	proximity ENSG00000187912:13583084-15583084
chr19:14418832-14418983	19	14418833	14418983	ENSG00000188032	protein_coding	ENST00000548523	14085783	333125.000000	proximity ENSG00000188032:13085783-15085783
chr19:14418832-14418983	19	14418833	14418983	ENSG00000188269	protein_coding	ENST00000322301	14835185	416277.000000	proximity ENSG00000188269:13835185-15835185
chr19:14418832-14418983	19	14418833	14418983	ENSG00000289762	protein_coding	ENST00000699221	14112476	306432.000000	proximity ENSG00000289762:13112476-15112476
chr19:14419732-14419883	19	14419733	14419883	ENSG00000011243	protein_coding	ENST00000964227	15418984	999176.000000	proximity ENSG00000011243:14418984-16418984
chr19:14419732-14419883	19	14419733	14419883	ENSG00000037757	protein_coding	ENST00000912602	13764527	655281.000000	proximity ENSG00000037757:12764527-14764527
chr19:14419732-14419883	19	14419733	14419883	ENSG00000072062	protein_coding	ENST00000350356	14108390	311418.000000	proximity ENSG00000072062:13108390-15108390
chr19:14419732-14419883	19	14419733	14419883	ENSG00000072071	protein_coding	ENST00000340736	14206187	213621.000000	proximity ENSG00000072071:13206187-15206187
chr19:14419732-14419883	19	14419733	14419883	ENSG00000074181	protein_coding	ENST00000263388	15200995	781187.000000	proximity ENSG00000074181:14200995-16200995
chr19:14419732-14419883	19	14419733	14419883	ENSG00000094661	protein_coding	ENST00000641398	15082211	662403.000000	proximity ENSG00000094661:14082211-16082211
chr19:14419732-14419883	19	14419733	14419883	ENSG00000099795	protein_coding	ENST00000897442	14572060	152252.000000	proximity ENSG00000099795:13572060-15572060
chr19:14419732-14419883	19	14419733	14419883	ENSG00000099797	protein_coding	ENST00000971295	14529600	109792.000000	proximity ENSG00000099797:13529600-15529600
chr19:14419732-14419883	19	14419733	14419883	ENSG00000104957	protein_coding	ENST00000865481	13731752	688056.000000	proximity ENSG00000104957:12731752-14731752
chr19:14419732-14419883	19	14419733	14419883	ENSG00000104979	protein_coding	ENST00000588234	13774456	645352.000000	proximity ENSG00000104979:12774456-14774456
chr19:14419732-14419883	19	14419733	14419883	ENSG00000104998	protein_coding	ENST00000963616	14031720	388088.000000	proximity ENSG00000104998:13031720-15031720
chr19:14419732-14419883	19	14419733	14419883	ENSG00000105011	protein_coding	ENST00000911399	14136622	283186.000000	proximity ENSG00000105011:13136622-15136622
chr19:14419732-14419883	19	14419733	14419883	ENSG00000105127	protein_coding	ENST00000269701	15379787	959979.000000	proximity ENSG00000105127:14379787-16379787
chr19:14419732-14419883	19	14419733	14419883	ENSG00000105131	protein_coding	ENST00000915321	15233472	813664.000000	proximity ENSG00000105131:14233472-16233472
chr19:14419732-14419883	19	14419733	14419883	ENSG00000105135	protein_coding	ENST00000862963	15125338	705530.000000	proximity ENSG00000105135:14125338-16125338
chr19:14419732-14419883	19	14419733	14419883	ENSG00000105137	protein_coding	ENST00000600252	15108833	689025.000000	proximity ENSG00000105137:14108833-16108833
chr19:14419732-14419883	19	14419733	14419883	ENSG00000105141	protein_coding	ENST00000427043	15049480	629672.000000	proximity ENSG00000105141:14049480-16049480
chr19:14419732-14419883	19	14419733	14419883	ENSG00000105143	protein_coding	ENST00000598504	14979693	559885.000000	proximity ENSG00000105143:13979693-15979693
chr19:14419732-14419883	19	14419733	14419883	ENSG00000123136	protein_coding	ENST00000950771	14414643	5165.000000	proximity ENSG00000123136:13414643-15414643
chr19:14419732-14419883	19	14419733	14419883	ENSG00000123143	protein_coding	ENST00000900936	14433345	13537.000000	proximity ENSG00000123143:13433345-15433345
chr19:14419732-14419883	19	14419733	14419883	ENSG00000123146	protein_coding	ENST00000952181	14381178	38630.000000	proximity ENSG00000123146:13381178-15381178
chr19:14419732-14419883	19	14419733	14419883	ENSG00000123159	protein_coding	ENST00000885922	14484541	64733.000000	proximity ENSG00000123159:13484541-15484541
chr19:14419732-14419883	19	14419733	14419883	ENSG00000127507	protein_coding	ENST00000315576	14778560	358752.000000	proximity ENSG00000127507:13778560-15778560
chr19:14419732-14419883	19	14419733	14419883	ENSG00000127515	protein_coding	ENST00000641129	14848922	429114.000000	proximity ENSG00000127515:13848922-15848922
chr19:14419732-14419883	19	14419733	14419883	ENSG00000127529	protein_coding	ENST00000248072	14941489	521681.000000	proximity ENSG00000127529:13941489-15941489
chr19:14419732-14419883	19	14419733	14419883	ENSG00000127530	protein_coding	ENST00000642030	14835285	415477.000000	proximity ENSG00000127530:13835285-15835285
chr19:14419732-14419883	19	14419733	14419883	ENSG00000131355	protein_coding	ENST00000718247	14674918	255110.000000	proximity ENSG00000131355:13674918-15674918
chr19:14419732-14419883	19	14419733	14419883	ENSG00000132000	protein_coding	ENST00000538517	13953381	466427.000000	proximity ENSG00000132000:12953381-14953381
chr19:14419732-14419883	19	14419733	14419883	ENSG00000132002	protein_coding	ENST00000679223	14560262	140454.000000	proximity ENSG00000132002:13560262-15560262
chr19:14419732-14419883	19	14419733	14419883	ENSG00000132003	protein_coding	ENST00000938264	13795406	624402.000000	proximity ENSG00000132003:12795406-14795406
chr19:14419732-14419883	19	14419733	14419883	ENSG00000132005	protein_coding	ENST00000872114	14006320	413488.000000	proximity ENSG00000132005:13006320-15006320
chr19:14419732-14419883	19	14419733	14419883	ENSG00000132016	protein_coding	ENST00000871178	13906110	513698.000000	proximity ENSG00000132016:12906110-14906110
chr19:14419732-14419883	19	14419733	14419883	ENSG00000132017	protein_coding	ENST00000936705	13952503	467305.000000	proximity ENSG00000132017:12952503-14952503
chr19:14419732-14419883	19	14419733	14419883	ENSG00000132024	protein_coding	ENST00000870936	13906226	513582.000000	proximity ENSG00000132024:12906226-14906226
chr19:14419732-14419883	19	14419733	14419883	ENSG00000141837	protein_coding	ENST00000635895	13506495	913313.000000	proximity ENSG00000141837:12506495-14506495
chr19:14419732-14419883	19	14419733	14419883	ENSG00000141854	protein_coding	ENST00000944820	14072108	347700.000000	proximity ENSG00000141854:13072108-15072108
chr19:14419732-14419883	19	14419733	14419883	ENSG00000141858	protein_coding	ENST00000533683	14090751	329057.000000	proximity ENSG00000141858:13090751-15090751
chr19:14419732-14419883	19	14419733	14419883	ENSG00000141867	protein_coding	ENST00000679869	15332539	912731.000000	proximity ENSG00000141867:14332539-16332539
chr19:14419732-14419883	19	14419733	14419883	ENSG00000160951	protein_coding	ENST00000883542	14476781	56973.000000	proximity ENSG00000160951:13476781-15476781
chr19:14419732-14419883	19	14419733	14419883	ENSG00000160961	protein_coding	ENST00000292530	14690048	270240.000000	proximity ENSG00000160961:13690048-15690048
chr19:14419732-14419883	19	14419733	14419883	ENSG00000160994	protein_coding	ENST00000292574	15010726	590918.000000	proximity ENSG00000160994:14010726-16010726
chr19:14419732-14419883	19	14419733	14419883	ENSG00000171136	protein_coding	ENST00000431365	14028148	391660.000000	proximity ENSG00000171136:13028148-15028148
chr19:14419732-14419883	19	14419733	14419883	ENSG00000185385	protein_coding	ENST00000641113	14886132	466324.000000	proximity ENSG00000185385:13886132-15886132
chr19:14419732-14419883	19	14419733	14419883	ENSG00000187556	protein_coding	ENST00000339133	13877134	542674.000000	proximity ENSG00000187556:12877134-14877134
chr19:14419732-14419883	19	14419733	14419883	ENSG00000187867	protein_coding	ENST00000669674	14062076	357732.000000	proximity ENSG00000187867:13062076-15062076
chr19:14419732-14419883	19	14419733	14419883	ENSG00000187912	protein_coding	ENST00000417570	14583084	163276.000000	proximity ENSG00000187912:13583084-15583084
chr19:14419732-14419883	19	14419733	14419883	ENSG00000188032	protein_coding	ENST00000548523	14085783	334025.000000	proximity ENSG00000188032:13085783-15085783
chr19:14419732-14419883	19	14419733	14419883	ENSG00000188269	protein_coding	ENST00000322301	14835185	415377.000000	proximity ENSG00000188269:13835185-15835185
chr19:14419732-14419883	19	14419733	14419883	ENSG00000289762	protein_coding	ENST00000699221	14112476	307332.000000	proximity ENSG00000289762:13112476-15112476
chr19:14425807-14425958	19	14425808	14425958	ENSG00000011243	protein_coding	ENST00000964227	15418984	993101.000000	proximity ENSG00000011243:14418984-16418984
chr19:14425807-14425958	19	14425808	14425958	ENSG00000037757	protein_coding	ENST00000912602	13764527	661356.000000	proximity ENSG00000037757:12764527-14764527
chr19:14425807-14425958	19	14425808	14425958	ENSG00000072062	protein_coding	ENST00000350356	14108390	317493.000000	proximity ENSG00000072062:13108390-15108390
chr19:14425807-14425958	19	14425808	14425958	ENSG00000072071	protein_coding	ENST00000340736	14206187	219696.000000	proximity ENSG00000072071:13206187-15206187
chr19:14425807-14425958	19	14425808	14425958	ENSG00000074181	protein_coding	ENST00000263388	15200995	775112.000000	proximity ENSG00000074181:14200995-16200995
chr19:14425807-14425958	19	14425808	14425958	ENSG00000094661	protein_coding	ENST00000641398	15082211	656328.000000	proximity ENSG00000094661:14082211-16082211
chr19:14425807-14425958	19	14425808	14425958	ENSG00000099795	protein_coding	ENST00000897442	14572060	146177.000000	proximity ENSG00000099795:13572060-15572060
chr19:14425807-14425958	19	14425808	14425958	ENSG00000099797	protein_coding	ENST00000971295	14529600	103717.000000	proximity ENSG00000099797:13529600-15529600
chr19:14425807-14425958	19	14425808	14425958	ENSG00000104957	protein_coding	ENST00000865481	13731752	694131.000000	proximity ENSG00000104957:12731752-14731752
chr19:14425807-14425958	19	14425808	14425958	ENSG00000104979	protein_coding	ENST00000588234	13774456	651427.000000	proximity ENSG00000104979:12774456-14774456
chr19:14425807-14425958	19	14425808	14425958	ENSG00000104998	protein_coding	ENST00000963616	14031720	394163.000000	proximity ENSG00000104998:13031720-15031720
chr19:14425807-14425958	19	14425808	14425958	ENSG00000105011	protein_coding	ENST00000911399	14136622	289261.000000	proximity ENSG00000105011:13136622-15136622
chr19:14425807-14425958	19	14425808	14425958	ENSG00000105127	protein_coding	ENST00000269701	15379787	953904.000000	proximity ENSG00000105127:14379787-16379787
chr19:14425807-14425958	19	14425808	14425958	ENSG00000105131	protein_coding	ENST00000915321	15233472	807589.000000	proximity ENSG00000105131:14233472-16233472
chr19:14425807-14425958	19	14425808	14425958	ENSG00000105135	protein_coding	ENST00000862963	15125338	699455.000000	proximity ENSG00000105135:14125338-16125338
chr19:14425807-14425958	19	14425808	14425958	ENSG00000105137	protein_coding	ENST00000600252	15108833	682950.000000	proximity ENSG00000105137:14108833-16108833
chr19:14425807-14425958	19	14425808	14425958	ENSG00000105141	protein_coding	ENST00000427043	15049480	623597.000000	proximity ENSG00000105141:14049480-16049480
chr19:14425807-14425958	19	14425808	14425958	ENSG00000105143	protein_coding	ENST00000598504	14979693	553810.000000	proximity ENSG00000105143:13979693-15979693
chr19:14425807-14425958	19	14425808	14425958	ENSG00000123136	protein_coding	ENST00000950771	14414643	11240.000000	proximity ENSG00000123136:13414643-15414643
chr19:14425807-14425958	19	14425808	14425958	ENSG00000123143	protein_coding	ENST00000900936	14433345	7462.000000	proximity ENSG00000123143:13433345-15433345
chr19:14425807-14425958	19	14425808	14425958	ENSG00000123146	protein_coding	ENST00000952181	14381178	44705.000000	proximity ENSG00000123146:13381178-15381178
chr19:14425807-14425958	19	14425808	14425958	ENSG00000123159	protein_coding	ENST00000885922	14484541	58658.000000	proximity ENSG00000123159:13484541-15484541
chr19:14425807-14425958	19	14425808	14425958	ENSG00000127507	protein_coding	ENST00000315576	14778560	352677.000000	proximity ENSG00000127507:13778560-15778560
chr19:14425807-14425958	19	14425808	14425958	ENSG00000127515	protein_coding	ENST00000641129	14848922	423039.000000	proximity ENSG00000127515:13848922-15848922
chr19:14425807-14425958	19	14425808	14425958	ENSG00000127529	protein_coding	ENST00000248072	14941489	515606.000000	proximity ENSG00000127529:13941489-15941489
chr19:14425807-14425958	19	14425808	14425958	ENSG00000127530	protein_coding	ENST00000642030	14835285	409402.000000	proximity ENSG00000127530:13835285-15835285
chr19:14425807-14425958	19	14425808	14425958	ENSG00000131355	protein_coding	ENST00000718247	14674918	249035.000000	proximity ENSG00000131355:13674918-15674918
chr19:14425807-14425958	19	14425808	14425958	ENSG00000132000	protein_coding	ENST00000538517	13953381	472502.000000	proximity ENSG00000132000:12953381-14953381
chr19:14425807-14425958	19	14425808	14425958	ENSG00000132002	protein_coding	ENST00000679223	14560262	134379.000000	proximity ENSG00000132002:13560262-15560262
chr19:14425807-14425958	19	14425808	14425958	ENSG00000132003	protein_coding	ENST00000938264	13795406	630477.000000	proximity ENSG00000132003:12795406-14795406
chr19:14425807-14425958	19	14425808	14425958	ENSG00000132005	protein_coding	ENST00000872114	14006320	419563.000000	proximity ENSG00000132005:13006320-15006320
chr19:14425807-14425958	19	14425808	14425958	ENSG00000132016	protein_coding	ENST00000871178	13906110	519773.000000	proximity ENSG00000132016:12906110-14906110
chr19:14425807-14425958	19	14425808	14425958	ENSG00000132017	protein_coding	ENST00000936705	13952503	473380.000000	proximity ENSG00000132017:12952503-14952503
chr19:14425807-14425958	19	14425808	14425958	ENSG00000132024	protein_coding	ENST00000870936	13906226	519657.000000	proximity ENSG00000132024:12906226-14906226
chr19:14425807-14425958	19	14425808	14425958	ENSG00000141837	protein_coding	ENST00000635895	13506495	919388.000000	proximity ENSG00000141837:12506495-14506495
chr19:14425807-14425958	19	14425808	14425958	ENSG00000141854	protein_coding	ENST00000944820	14072108	353775.000000	proximity ENSG00000141854:13072108-15072108
chr19:14425807-14425958	19	14425808	14425958	ENSG00000141858	protein_coding	ENST00000533683	14090751	335132.000000	proximity ENSG00000141858:13090751-15090751
chr19:14425807-14425958	19	14425808	14425958	ENSG00000141867	protein_coding	ENST00000679869	15332539	906656.000000	proximity ENSG00000141867:14332539-16332539
chr19:14425807-14425958	19	14425808	14425958	ENSG00000160951	protein_coding	ENST00000883542	14476781	50898.000000	proximity ENSG00000160951:13476781-15476781
chr19:14425807-14425958	19	14425808	14425958	ENSG00000160961	protein_coding	ENST00000292530	14690048	264165.000000	proximity ENSG00000160961:13690048-15690048
chr19:14425807-14425958	19	14425808	14425958	ENSG00000160994	protein_coding	ENST00000292574	15010726	584843.000000	proximity ENSG00000160994:14010726-16010726
chr19:14425807-14425958	19	14425808	14425958	ENSG00000171136	protein_coding	ENST00000431365	14028148	397735.000000	proximity ENSG00000171136:13028148-15028148
chr19:14425807-14425958	19	14425808	14425958	ENSG00000185385	protein_coding	ENST00000641113	14886132	460249.000000	proximity ENSG00000185385:13886132-15886132
chr19:14425807-14425958	19	14425808	14425958	ENSG00000187556	protein_coding	ENST00000339133	13877134	548749.000000	proximity ENSG00000187556:12877134-14877134
chr19:14425807-14425958	19	14425808	14425958	ENSG00000187867	protein_coding	ENST00000669674	14062076	363807.000000	proximity ENSG00000187867:13062076-15062076
chr19:14425807-14425958	19	14425808	14425958	ENSG00000187912	protein_coding	ENST00000417570	14583084	157201.000000	proximity ENSG00000187912:13583084-15583084
chr19:14425807-14425958	19	14425808	14425958	ENSG00000188032	protein_coding	ENST00000548523	14085783	340100.000000	proximity ENSG00000188032:13085783-15085783
chr19:14425807-14425958	19	14425808	14425958	ENSG00000188269	protein_coding	ENST00000322301	14835185	409302.000000	proximity ENSG00000188269:13835185-15835185
chr19:14425807-14425958	19	14425808	14425958	ENSG00000289762	protein_coding	ENST00000699221	14112476	313407.000000	proximity ENSG00000289762:13112476-15112476
chr19:14433892-14434043	19	14433893	14434043	ENSG00000011243	protein_coding	ENST00000964227	15418984	985016.000000	proximity ENSG00000011243:14418984-16418984
chr19:14433892-14434043	19	14433893	14434043	ENSG00000037757	protein_coding	ENST00000912602	13764527	669441.000000	proximity ENSG00000037757:12764527-14764527
chr19:14433892-14434043	19	14433893	14434043	ENSG00000072062	protein_coding	ENST00000350356	14108390	325578.000000	proximity ENSG00000072062:13108390-15108390
chr19:14433892-14434043	19	14433893	14434043	ENSG00000072071	protein_coding	ENST00000340736	14206187	227781.000000	proximity ENSG00000072071:13206187-15206187
chr19:14433892-14434043	19	14433893	14434043	ENSG00000074181	protein_coding	ENST00000263388	15200995	767027.000000	proximity ENSG00000074181:14200995-16200995
chr19:14433892-14434043	19	14433893	14434043	ENSG00000094661	protein_coding	ENST00000641398	15082211	648243.000000	proximity ENSG00000094661:14082211-16082211
chr19:14433892-14434043	19	14433893	14434043	ENSG00000099795	protein_coding	ENST00000897442	14572060	138092.000000	proximity ENSG00000099795:13572060-15572060
chr19:14433892-14434043	19	14433893	14434043	ENSG00000099797	protein_coding	ENST00000971295	14529600	95632.000000	proximity ENSG00000099797:13529600-15529600
chr19:14433892-14434043	19	14433893	14434043	ENSG00000104957	protein_coding	ENST00000865481	13731752	702216.000000	proximity ENSG00000104957:12731752-14731752
chr19:14433892-14434043	19	14433893	14434043	ENSG00000104979	protein_coding	ENST00000588234	13774456	659512.000000	proximity ENSG00000104979:12774456-14774456
chr19:14433892-14434043	19	14433893	14434043	ENSG00000104998	protein_coding	ENST00000963616	14031720	402248.000000	proximity ENSG00000104998:13031720-15031720
chr19:14433892-14434043	19	14433893	14434043	ENSG00000105011	protein_coding	ENST00000911399	14136622	297346.000000	proximity ENSG00000105011:13136622-15136622
chr19:14433892-14434043	19	14433893	14434043	ENSG00000105127	protein_coding	ENST00000269701	15379787	945819.000000	proximity ENSG00000105127:14379787-16379787
chr19:14433892-14434043	19	14433893	14434043	ENSG00000105131	protein_coding	ENST00000915321	15233472	799504.000000	proximity ENSG00000105131:14233472-16233472
chr19:14433892-14434043	19	14433893	14434043	ENSG00000105135	protein_coding	ENST00000862963	15125338	691370.000000	proximity ENSG00000105135:14125338-16125338
chr19:14433892-14434043	19	14433893	14434043	ENSG00000105137	protein_coding	ENST00000600252	15108833	674865.000000	proximity ENSG00000105137:14108833-16108833
chr19:14433892-14434043	19	14433893	14434043	ENSG00000105141	protein_coding	ENST00000427043	15049480	615512.000000	proximity ENSG00000105141:14049480-16049480
chr19:14433892-14434043	19	14433893	14434043	ENSG00000105143	protein_coding	ENST00000598504	14979693	545725.000000	proximity ENSG00000105143:13979693-15979693
chr19:14433892-14434043	19	14433893	14434043	ENSG00000123136	protein_coding	ENST00000950771	14414643	19325.000000	proximity ENSG00000123136:13414643-15414643
chr19:14433892-14434043	19	14433893	14434043	ENSG00000123143	protein_coding	ENST00000900936	14433345	623.000000	proximity ENSG00000123143:13433345-15433345
chr19:14433892-14434043	19	14433893	14434043	ENSG00000123146	protein_coding	ENST00000952181	14381178	52790.000000	proximity ENSG00000123146:13381178-15381178
chr19:14433892-14434043	19	14433893	14434043	ENSG00000123159	protein_coding	ENST00000885922	14484541	50573.000000	proximity ENSG00000123159:13484541-15484541
chr19:14433892-14434043	19	14433893	14434043	ENSG00000127507	protein_coding	ENST00000315576	14778560	344592.000000	proximity ENSG00000127507:13778560-15778560
chr19:14433892-14434043	19	14433893	14434043	ENSG00000127515	protein_coding	ENST00000641129	14848922	414954.000000	proximity ENSG00000127515:13848922-15848922
chr19:14433892-14434043	19	14433893	14434043	ENSG00000127529	protein_coding	ENST00000248072	14941489	507521.000000	proximity ENSG00000127529:13941489-15941489
chr19:14433892-14434043	19	14433893	14434043	ENSG00000127530	protein_coding	ENST00000642030	14835285	401317.000000	proximity ENSG00000127530:13835285-15835285
chr19:14433892-14434043	19	14433893	14434043	ENSG00000131355	protein_coding	ENST00000718247	14674918	240950.000000	proximity ENSG00000131355:13674918-15674918
chr19:14433892-14434043	19	14433893	14434043	ENSG00000132000	protein_coding	ENST00000538517	13953381	480587.000000	proximity ENSG00000132000:12953381-14953381
chr19:14433892-14434043	19	14433893	14434043	ENSG00000132002	protein_coding	ENST00000679223	14560262	126294.000000	proximity ENSG00000132002:13560262-15560262
chr19:14433892-14434043	19	14433893	14434043	ENSG00000132003	protein_coding	ENST00000938264	13795406	638562.000000	proximity ENSG00000132003:12795406-14795406
chr19:14433892-14434043	19	14433893	14434043	ENSG00000132005	protein_coding	ENST00000872114	14006320	427648.000000	proximity ENSG00000132005:13006320-15006320
chr19:14433892-14434043	19	14433893	14434043	ENSG00000132016	protein_coding	ENST00000871178	13906110	527858.000000	proximity ENSG00000132016:12906110-14906110
chr19:14433892-14434043	19	14433893	14434043	ENSG00000132017	protein_coding	ENST00000936705	13952503	481465.000000	proximity ENSG00000132017:12952503-14952503
chr19:14433892-14434043	19	14433893	14434043	ENSG00000132024	protein_coding	ENST00000870936	13906226	527742.000000	proximity ENSG00000132024:12906226-14906226
chr19:14433892-14434043	19	14433893	14434043	ENSG00000141837	protein_coding	ENST00000635895	13506495	927473.000000	proximity ENSG00000141837:12506495-14506495
chr19:14433892-14434043	19	14433893	14434043	ENSG00000141854	protein_coding	ENST00000944820	14072108	361860.000000	proximity ENSG00000141854:13072108-15072108
chr19:14433892-14434043	19	14433893	14434043	ENSG00000141858	protein_coding	ENST00000533683	14090751	343217.000000	proximity ENSG00000141858:13090751-15090751
chr19:14433892-14434043	19	14433893	14434043	ENSG00000141867	protein_coding	ENST00000679869	15332539	898571.000000	proximity ENSG00000141867:14332539-16332539
chr19:14433892-14434043	19	14433893	14434043	ENSG00000160951	protein_coding	ENST00000883542	14476781	42813.000000	proximity ENSG00000160951:13476781-15476781
chr19:14433892-14434043	19	14433893	14434043	ENSG00000160961	protein_coding	ENST00000292530	14690048	256080.000000	proximity ENSG00000160961:13690048-15690048
chr19:14433892-14434043	19	14433893	14434043	ENSG00000160994	protein_coding	ENST00000292574	15010726	576758.000000	proximity ENSG00000160994:14010726-16010726
chr19:14433892-14434043	19	14433893	14434043	ENSG00000171136	protein_coding	ENST00000431365	14028148	405820.000000	proximity ENSG00000171136:13028148-15028148
chr19:14433892-14434043	19	14433893	14434043	ENSG00000185385	protein_coding	ENST00000641113	14886132	452164.000000	proximity ENSG00000185385:13886132-15886132
chr19:14433892-14434043	19	14433893	14434043	ENSG00000187556	protein_coding	ENST00000339133	13877134	556834.000000	proximity ENSG00000187556:12877134-14877134
chr19:14433892-14434043	19	14433893	14434043	ENSG00000187867	protein_coding	ENST00000669674	14062076	371892.000000	proximity ENSG00000187867:13062076-15062076
chr19:14433892-14434043	19	14433893	14434043	ENSG00000187912	protein_coding	ENST00000417570	14583084	149116.000000	proximity ENSG00000187912:13583084-15583084
chr19:14433892-14434043	19	14433893	14434043	ENSG00000188032	protein_coding	ENST00000548523	14085783	348185.000000	proximity ENSG00000188032:13085783-15085783
chr19:14433892-14434043	19	14433893	14434043	ENSG00000188269	protein_coding	ENST00000322301	14835185	401217.000000	proximity ENSG00000188269:13835185-15835185
chr19:14433892-14434043	19	14433893	14434043	ENSG00000289762	protein_coding	ENST00000699221	14112476	321492.000000	proximity ENSG00000289762:13112476-15112476
chr19:14434887-14435038	19	14434888	14435038	ENSG00000011243	protein_coding	ENST00000964227	15418984	984021.000000	proximity ENSG00000011243:14418984-16418984
chr19:14434887-14435038	19	14434888	14435038	ENSG00000037757	protein_coding	ENST00000912602	13764527	670436.000000	proximity ENSG00000037757:12764527-14764527
chr19:14434887-14435038	19	14434888	14435038	ENSG00000072062	protein_coding	ENST00000350356	14108390	326573.000000	proximity ENSG00000072062:13108390-15108390
chr19:14434887-14435038	19	14434888	14435038	ENSG00000072071	protein_coding	ENST00000340736	14206187	228776.000000	proximity ENSG00000072071:13206187-15206187
chr19:14434887-14435038	19	14434888	14435038	ENSG00000074181	protein_coding	ENST00000263388	15200995	766032.000000	proximity ENSG00000074181:14200995-16200995
chr19:14434887-14435038	19	14434888	14435038	ENSG00000094661	protein_coding	ENST00000641398	15082211	647248.000000	proximity ENSG00000094661:14082211-16082211
chr19:14434887-14435038	19	14434888	14435038	ENSG00000099795	protein_coding	ENST00000897442	14572060	137097.000000	proximity ENSG00000099795:13572060-15572060
chr19:14434887-14435038	19	14434888	14435038	ENSG00000099797	protein_coding	ENST00000971295	14529600	94637.000000	proximity ENSG00000099797:13529600-15529600
chr19:14434887-14435038	19	14434888	14435038	ENSG00000104957	protein_coding	ENST00000865481	13731752	703211.000000	proximity ENSG00000104957:12731752-14731752
chr19:14434887-14435038	19	14434888	14435038	ENSG00000104979	protein_coding	ENST00000588234	13774456	660507.000000	proximity ENSG00000104979:12774456-14774456
chr19:14434887-14435038	19	14434888	14435038	ENSG00000104998	protein_coding	ENST00000963616	14031720	403243.000000	proximity ENSG00000104998:13031720-15031720
chr19:14434887-14435038	19	14434888	14435038	ENSG00000105011	protein_coding	ENST00000911399	14136622	298341.000000	proximity ENSG00000105011:13136622-15136622
chr19:14434887-14435038	19	14434888	14435038	ENSG00000105127	protein_coding	ENST00000269701	15379787	944824.000000	proximity ENSG00000105127:14379787-16379787
chr19:14434887-14435038	19	14434888	14435038	ENSG00000105131	protein_coding	ENST00000915321	15233472	798509.000000	proximity ENSG00000105131:14233472-16233472
chr19:14434887-14435038	19	14434888	14435038	ENSG00000105135	protein_coding	ENST00000862963	15125338	690375.000000	proximity ENSG00000105135:14125338-16125338
chr19:14434887-14435038	19	14434888	14435038	ENSG00000105137	protein_coding	ENST00000600252	15108833	673870.000000	proximity ENSG00000105137:14108833-16108833
chr19:14434887-14435038	19	14434888	14435038	ENSG00000105141	protein_coding	ENST00000427043	15049480	614517.000000	proximity ENSG00000105141:14049480-16049480
chr19:14434887-14435038	19	14434888	14435038	ENSG00000105143	protein_coding	ENST00000598504	14979693	544730.000000	proximity ENSG00000105143:13979693-15979693
chr19:14434887-14435038	19	14434888	14435038	ENSG00000123136	protein_coding	ENST00000950771	14414643	20320.000000	proximity ENSG00000123136:13414643-15414643
chr19:14434887-14435038	19	14434888	14435038	ENSG00000123143	protein_coding	ENST00000900936	14433345	1618.000000	proximity ENSG00000123143:13433345-15433345
chr19:14434887-14435038	19	14434888	14435038	ENSG00000123146	protein_coding	ENST00000952181	14381178	53785.000000	proximity ENSG00000123146:13381178-15381178
chr19:14434887-14435038	19	14434888	14435038	ENSG00000123159	protein_coding	ENST00000885922	14484541	49578.000000	proximity ENSG00000123159:13484541-15484541
chr19:14434887-14435038	19	14434888	14435038	ENSG00000127507	protein_coding	ENST00000315576	14778560	343597.000000	proximity ENSG00000127507:13778560-15778560
chr19:14434887-14435038	19	14434888	14435038	ENSG00000127515	protein_coding	ENST00000641129	14848922	413959.000000	proximity ENSG00000127515:13848922-15848922
chr19:14434887-14435038	19	14434888	14435038	ENSG00000127529	protein_coding	ENST00000248072	14941489	506526.000000	proximity ENSG00000127529:13941489-15941489
chr19:14434887-14435038	19	14434888	14435038	ENSG00000127530	protein_coding	ENST00000642030	14835285	400322.000000	proximity ENSG00000127530:13835285-15835285
chr19:14434887-14435038	19	14434888	14435038	ENSG00000131355	protein_coding	ENST00000718247	14674918	239955.000000	proximity ENSG00000131355:13674918-15674918
chr19:14434887-14435038	19	14434888	14435038	ENSG00000132000	protein_coding	ENST00000538517	13953381	481582.000000	proximity ENSG00000132000:12953381-14953381
chr19:14434887-14435038	19	14434888	14435038	ENSG00000132002	protein_coding	ENST00000679223	14560262	125299.000000	proximity ENSG00000132002:13560262-15560262
chr19:14434887-14435038	19	14434888	14435038	ENSG00000132003	protein_coding	ENST00000938264	13795406	639557.000000	proximity ENSG00000132003:12795406-14795406
chr19:14434887-14435038	19	14434888	14435038	ENSG00000132005	protein_coding	ENST00000872114	14006320	428643.000000	proximity ENSG00000132005:13006320-15006320
chr19:14434887-14435038	19	14434888	14435038	ENSG00000132016	protein_coding	ENST00000871178	13906110	528853.000000	proximity ENSG00000132016:12906110-14906110
chr19:14434887-14435038	19	14434888	14435038	ENSG00000132017	protein_coding	ENST00000936705	13952503	482460.000000	proximity ENSG00000132017:12952503-14952503
chr19:14434887-14435038	19	14434888	14435038	ENSG00000132024	protein_coding	ENST00000870936	13906226	528737.000000	proximity ENSG00000132024:12906226-14906226
chr19:14434887-14435038	19	14434888	14435038	ENSG00000141837	protein_coding	ENST00000635895	13506495	928468.000000	proximity ENSG00000141837:12506495-14506495
chr19:14434887-14435038	19	14434888	14435038	ENSG00000141854	protein_coding	ENST00000944820	14072108	362855.000000	proximity ENSG00000141854:13072108-15072108
chr19:14434887-14435038	19	14434888	14435038	ENSG00000141858	protein_coding	ENST00000533683	14090751	344212.000000	proximity ENSG00000141858:13090751-15090751
chr19:14434887-14435038	19	14434888	14435038	ENSG00000141867	protein_coding	ENST00000679869	15332539	897576.000000	proximity ENSG00000141867:14332539-16332539
chr19:14434887-14435038	19	14434888	14435038	ENSG00000160951	protein_coding	ENST00000883542	14476781	41818.000000	proximity ENSG00000160951:13476781-15476781
chr19:14434887-14435038	19	14434888	14435038	ENSG00000160961	protein_coding	ENST00000292530	14690048	255085.000000	proximity ENSG00000160961:13690048-15690048
chr19:14434887-14435038	19	14434888	14435038	ENSG00000160994	protein_coding	ENST00000292574	15010726	575763.000000	proximity ENSG00000160994:14010726-16010726
chr19:14434887-14435038	19	14434888	14435038	ENSG00000171136	protein_coding	ENST00000431365	14028148	406815.000000	proximity ENSG00000171136:13028148-15028148
chr19:14434887-14435038	19	14434888	14435038	ENSG00000185385	protein_coding	ENST00000641113	14886132	451169.000000	proximity ENSG00000185385:13886132-15886132
chr19:14434887-14435038	19	14434888	14435038	ENSG00000187556	protein_coding	ENST00000339133	13877134	557829.000000	proximity ENSG00000187556:12877134-14877134
chr19:14434887-14435038	19	14434888	14435038	ENSG00000187867	protein_coding	ENST00000669674	14062076	372887.000000	proximity ENSG00000187867:13062076-15062076
chr19:14434887-14435038	19	14434888	14435038	ENSG00000187912	protein_coding	ENST00000417570	14583084	148121.000000	proximity ENSG00000187912:13583084-15583084
chr19:14434887-14435038	19	14434888	14435038	ENSG00000188032	protein_coding	ENST00000548523	14085783	349180.000000	proximity ENSG00000188032:13085783-15085783
chr19:14434887-14435038	19	14434888	14435038	ENSG00000188269	protein_coding	ENST00000322301	14835185	400222.000000	proximity ENSG00000188269:13835185-15835185
chr19:14434887-14435038	19	14434888	14435038	ENSG00000289762	protein_coding	ENST00000699221	14112476	322487.000000	proximity ENSG00000289762:13112476-15112476
chr19:1443940-1444091	19	1443941	1444091	ENSG00000005206	protein_coding	ENST00000613503	2328684	884668.000000	proximity ENSG00000005206:1328684-3328684
chr19:1443940-1444091	19	1443941	1444091	ENSG00000011304	protein_coding	ENST00000635647	797075	646941.000000	proximity ENSG00000011304:1-1797075
chr19:1443940-1444091	19	1443941	1444091	ENSG00000064666	protein_coding	ENST00000926772	1026547	417469.000000	proximity ENSG00000064666:26547-2026547
chr19:1443940-1444091	19	1443941	1444091	ENSG00000064687	protein_coding	ENST00000263094	1040107	403909.000000	proximity ENSG00000064687:40107-2040107
chr19:1443940-1444091	19	1443941	1444091	ENSG00000064932	protein_coding	ENST00000954693	1158744	285272.000000	proximity ENSG00000064932:158744-2158744
chr19:1443940-1444091	19	1443941	1444091	ENSG00000065000	protein_coding	ENST00000920155	2151551	707535.000000	proximity ENSG00000065000:1151551-3151551
chr19:1443940-1444091	19	1443941	1444091	ENSG00000065268	protein_coding	ENST00000886864	984328	459688.000000	proximity ENSG00000065268:1-1984328
chr19:1443940-1444091	19	1443941	1444091	ENSG00000070388	protein_coding	ENST00000215530	639879	804137.000000	proximity ENSG00000070388:1-1639879
chr19:1443940-1444091	19	1443941	1444091	ENSG00000070404	protein_coding	ENST00000166139	676392	767624.000000	proximity ENSG00000070404:1-1676392
chr19:1443940-1444091	19	1443941	1444091	ENSG00000070423	protein_coding	ENST00000868235	663218	780798.000000	proximity ENSG00000070423:1-1663218
chr19:1443940-1444091	19	1443941	1444091	ENSG00000071564	protein_coding	ENST00000931963	1652864	208848.000000	proximity ENSG00000071564:652864-2652864
chr19:1443940-1444091	19	1443941	1444091	ENSG00000071626	protein_coding	ENST00000918388	1407559	36457.000000	proximity ENSG00000071626:407559-2407559
chr19:1443940-1444091	19	1443941	1444091	ENSG00000071655	protein_coding	ENST00000931264	1592756	148740.000000	proximity ENSG00000071655:592756-2592756
chr19:1443940-1444091	19	1443941	1444091	ENSG00000079313	protein_coding	ENST00000919439	1848482	404466.000000	proximity ENSG00000079313:848482-2848482
chr19:1443940-1444091	19	1443941	1444091	ENSG00000099617	protein_coding	ENST00000215368	1285873	158143.000000	proximity ENSG00000099617:285873-2285873
chr19:1443940-1444091	19	1443941	1444091	ENSG00000099622	protein_coding	ENST00000916896	1269330	174686.000000	proximity ENSG00000099622:269330-2269330
chr19:1443940-1444091	19	1443941	1444091	ENSG00000099624	protein_coding	ENST00000215375	1241751	202265.000000	proximity ENSG00000099624:241751-2241751
chr19:1443940-1444091	19	1443941	1444091	ENSG00000099625	protein_coding	ENST00000942888	1239465	204551.000000	proximity ENSG00000099625:239465-2239465
chr19:1443940-1444091	19	1443941	1444091	ENSG00000099800	protein_coding	ENST00000215570	2427586	983570.000000	proximity ENSG00000099800:1427586-3427586
chr19:1443940-1444091	19	1443941	1444091	ENSG00000099804	protein_coding	ENST00000874791	531721	912295.000000	proximity ENSG00000099804:1-1531721
chr19:1443940-1444091	19	1443941	1444091	ENSG00000099812	protein_coding	ENST00000871284	755698	688318.000000	proximity ENSG00000099812:1-1755698
chr19:1443940-1444091	19	1443941	1444091	ENSG00000099817	protein_coding	ENST00000938006	1095389	348627.000000	proximity ENSG00000099817:95389-2095389
chr19:1443940-1444091	19	1443941	1444091	ENSG00000099821	protein_coding	ENST00000927051	633539	810477.000000	proximity ENSG00000099821:1-1633539
chr19:1443940-1444091	19	1443941	1444091	ENSG00000099822	protein_coding	ENST00000251287	589881	854135.000000	proximity ENSG00000099822:1-1589881
chr19:1443940-1444091	19	1443941	1444091	ENSG00000099840	protein_coding	ENST00000395301	2096915	652899.000000	proximity ENSG00000099840:1096915-3096915
chr19:1443940-1444091	19	1443941	1444091	ENSG00000099864	protein_coding	ENST00000338448	708935	735081.000000	proximity ENSG00000099864:1-1708935
chr19:1443940-1444091	19	1443941	1444091	ENSG00000099866	protein_coding	ENST00000587541	489176	954840.000000	proximity ENSG00000099866:1-1489176
chr19:1443940-1444091	19	1443941	1444091	ENSG00000099875	protein_coding	ENST00000907124	2061220	617204.000000	proximity ENSG00000099875:1061220-3061220
chr19:1443940-1444091	19	1443941	1444091	ENSG00000104885	protein_coding	ENST00000398665	2163933	719917.000000	proximity ENSG00000104885:1163933-3163933
chr19:1443940-1444091	19	1443941	1444091	ENSG00000104886	protein_coding	ENST00000951302	2236761	792745.000000	proximity ENSG00000104886:1236761-3236761
chr19:1443940-1444091	19	1443941	1444091	ENSG00000104897	protein_coding	ENST00000866933	2236853	792837.000000	proximity ENSG00000104897:1236853-3236853
chr19:1443940-1444091	19	1443941	1444091	ENSG00000104899	protein_coding	ENST00000221496	2249323	805307.000000	proximity ENSG00000104899:1249323-3249323
chr19:1443940-1444091	19	1443941	1444091	ENSG00000104904	protein_coding	ENST00000602676	2269520	825504.000000	proximity ENSG00000104904:1269520-3269520
chr19:1443940-1444091	19	1443941	1444091	ENSG00000115255	protein_coding	ENST00000947289	1491034	47018.000000	proximity ENSG00000115255:491034-2491034
chr19:1443940-1444091	19	1443941	1444091	ENSG00000115257	protein_coding	ENST00000300954	1490350	46334.000000	proximity ENSG00000115257:490350-2490350
chr19:1443940-1444091	19	1443941	1444091	ENSG00000115266	protein_coding	ENST00000535453	1451289	7273.000000	proximity ENSG00000115266:451289-2451289
chr19:1443940-1444091	19	1443941	1444091	ENSG00000115268	protein_coding	ENST00000592623	1438401	5615.000000	proximity ENSG00000115268:438401-2438401
chr19:1443940-1444091	19	1443941	1444091	ENSG00000115286	protein_coding	ENST00000313408	1383904	60112.000000	proximity ENSG00000115286:383904-2383904
chr19:1443940-1444091	19	1443941	1444091	ENSG00000116014	protein_coding	ENST00000234371	917333	526683.000000	proximity ENSG00000116014:1-1917333
chr19:1443940-1444091	19	1443941	1444091	ENSG00000116017	protein_coding	ENST00000937801	924528	519488.000000	proximity ENSG00000116017:1-1924528
chr19:1443940-1444091	19	1443941	1444091	ENSG00000116032	protein_coding	ENST00000234389	1000419	443597.000000	proximity ENSG00000116032:419-2000419
chr19:1443940-1444091	19	1443941	1444091	ENSG00000118046	protein_coding	ENST00000585465	1205778	238238.000000	proximity ENSG00000118046:205778-2205778
chr19:1443940-1444091	19	1443941	1444091	ENSG00000119559	protein_coding	ENST00000914525	1479565	35549.000000	proximity ENSG00000119559:479565-2479565
chr19:1443940-1444091	19	1443941	1444091	ENSG00000127540	protein_coding	ENST00000861759	1605464	161448.000000	proximity ENSG00000127540:605464-2605464
chr19:1443940-1444091	19	1443941	1444091	ENSG00000129911	protein_coding	ENST00000250916	1863579	419563.000000	proximity ENSG00000129911:863579-2863579
chr19:1443940-1444091	19	1443941	1444091	ENSG00000129946	protein_coding	ENST00000945164	461100	982916.000000	proximity ENSG00000129946:1-1461100
chr19:1443940-1444091	19	1443941	1444091	ENSG00000129951	protein_coding	ENST00000519502	821955	622061.000000	proximity ENSG00000129951:1-1821955
chr19:1443940-1444091	19	1443941	1444091	ENSG00000129968	protein_coding	ENST00000887331	1884960	440944.000000	proximity ENSG00000129968:884960-2884960
chr19:1443940-1444091	19	1443941	1444091	ENSG00000130005	protein_coding	ENST00000447102	1401570	42446.000000	proximity ENSG00000130005:401570-2401570
chr19:1443940-1444091	19	1443941	1444091	ENSG00000130270	protein_coding	ENST00000310127	1812276	368260.000000	proximity ENSG00000130270:812276-2812276
chr19:1443940-1444091	19	1443941	1444091	ENSG00000130332	protein_coding	ENST00000587502	2328586	884570.000000	proximity ENSG00000130332:1328586-3328586
chr19:1443940-1444091	19	1443941	1444091	ENSG00000133243	protein_coding	ENST00000255608	2015714	571698.000000	proximity ENSG00000133243:1015714-3015714
chr19:1443940-1444091	19	1443941	1444091	ENSG00000133275	protein_coding	ENST00000949204	1966084	522068.000000	proximity ENSG00000133275:966084-2966084
chr19:1443940-1444091	19	1443941	1444091	ENSG00000141933	protein_coding	ENST00000359315	507497	936519.000000	proximity ENSG00000141933:1-1507497
chr19:1443940-1444091	19	1443941	1444091	ENSG00000160953	protein_coding	ENST00000913149	1354985	89031.000000	proximity ENSG00000160953:354985-2354985
chr19:1443940-1444091	19	1443941	1444091	ENSG00000167468	protein_coding	ENST00000585362	1104650	339366.000000	proximity ENSG00000167468:104650-2104650
chr19:1443940-1444091	19	1443941	1444091	ENSG00000167470	protein_coding	ENST00000937330	1248331	195685.000000	proximity ENSG00000167470:248331-2248331
chr19:1443940-1444091	19	1443941	1444091	ENSG00000167476	protein_coding	ENST00000967627	2256415	812399.000000	proximity ENSG00000167476:1256415-3256415
chr19:1443940-1444091	19	1443941	1444091	ENSG00000172081	protein_coding	ENST00000876946	2096088	652072.000000	proximity ENSG00000172081:1096088-3096088
chr19:1443940-1444091	19	1443941	1444091	ENSG00000172232	protein_coding	ENST00000592205	825097	618919.000000	proximity ENSG00000172232:1-1825097
chr19:1443940-1444091	19	1443941	1444091	ENSG00000172270	protein_coding	ENST00000952323	572557	871459.000000	proximity ENSG00000172270:1-1572557
chr19:1443940-1444091	19	1443941	1444091	ENSG00000175221	protein_coding	ENST00000395808	893218	550798.000000	proximity ENSG00000175221:1-1893218
chr19:1443940-1444091	19	1443941	1444091	ENSG00000178297	protein_coding	ENST00000696167	2360265	916249.000000	proximity ENSG00000178297:1360265-3360265
chr19:1443940-1444091	19	1443941	1444091	ENSG00000180448	protein_coding	ENST00000885658	1066991	377025.000000	proximity ENSG00000180448:66991-2066991
chr19:1443940-1444091	19	1443941	1444091	ENSG00000181588	protein_coding	ENST00000402693	1568325	124309.000000	proximity ENSG00000181588:568325-2568325
chr19:1443940-1444091	19	1443941	1444091	ENSG00000181781	protein_coding	ENST00000315489	474983	969033.000000	proximity ENSG00000181781:1-1474983
chr19:1443940-1444091	19	1443941	1444091	ENSG00000182087	protein_coding	ENST00000902899	1021127	422889.000000	proximity ENSG00000182087:21127-2021127
chr19:1443940-1444091	19	1443941	1444091	ENSG00000185198	protein_coding	ENST00000613411	695498	748518.000000	proximity ENSG00000185198:1-1695498
chr19:1443940-1444091	19	1443941	1444091	ENSG00000185761	protein_coding	ENST00000330475	1513019	69003.000000	proximity ENSG00000185761:513019-2513019
chr19:1443940-1444091	19	1443941	1444091	ENSG00000185988	protein_coding	ENST00000454744	1524077	80061.000000	proximity ENSG00000185988:524077-2524077
chr19:1443940-1444091	19	1443941	1444091	ENSG00000188305	protein_coding	ENST00000342063	2282175	838159.000000	proximity ENSG00000188305:1282175-3282175
chr19:1443940-1444091	19	1443941	1444091	ENSG00000196415	protein_coding	ENST00000544537	843341	600675.000000	proximity ENSG00000196415:1-1843341
chr19:1443940-1444091	19	1443941	1444091	ENSG00000197540	protein_coding	ENST00000592501	544034	899982.000000	proximity ENSG00000197540:1-1544034
chr19:1443940-1444091	19	1443941	1444091	ENSG00000197561	protein_coding	ENST00000958526	850951	593065.000000	proximity ENSG00000197561:1-1850951
chr19:1443940-1444091	19	1443941	1444091	ENSG00000197766	protein_coding	ENST00000866187	859664	584352.000000	proximity ENSG00000197766:1-1859664
chr19:1443940-1444091	19	1443941	1444091	ENSG00000198858	protein_coding	ENST00000861805	913214	530802.000000	proximity ENSG00000198858:1-1913214
chr19:1443940-1444091	19	1443941	1444091	ENSG00000205922	protein_coding	ENST00000382349	1753506	309490.000000	proximity ENSG00000205922:753506-2753506
chr19:1443940-1444091	19	1443941	1444091	ENSG00000213638	protein_coding	ENST00000942414	1907692	463676.000000	proximity ENSG00000213638:907692-2907692
chr19:1443940-1444091	19	1443941	1444091	ENSG00000220008	protein_coding	ENST00000698372	2308154	864138.000000	proximity ENSG00000220008:1308154-3308154
chr19:1443940-1444091	19	1443941	1444091	ENSG00000227500	protein_coding	ENST00000409472	1905214	461198.000000	proximity ENSG00000227500:905214-2905214
chr19:1443940-1444091	19	1443941	1444091	ENSG00000228300	protein_coding	ENST00000469144	1276021	167995.000000	proximity ENSG00000228300:276021-2276021
chr19:1443940-1444091	19	1443941	1444091	ENSG00000310576	protein_coding	ENST00000409293	1275530	168486.000000	proximity ENSG00000310576:275530-2275530
chr19:1444120-1444271	19	1444121	1444271	ENSG00000005206	protein_coding	ENST00000613503	2328684	884488.000000	proximity ENSG00000005206:1328684-3328684
chr19:1444120-1444271	19	1444121	1444271	ENSG00000011304	protein_coding	ENST00000635647	797075	647121.000000	proximity ENSG00000011304:1-1797075
chr19:1444120-1444271	19	1444121	1444271	ENSG00000064666	protein_coding	ENST00000926772	1026547	417649.000000	proximity ENSG00000064666:26547-2026547
chr19:1444120-1444271	19	1444121	1444271	ENSG00000064687	protein_coding	ENST00000263094	1040107	404089.000000	proximity ENSG00000064687:40107-2040107
chr19:1444120-1444271	19	1444121	1444271	ENSG00000064932	protein_coding	ENST00000954693	1158744	285452.000000	proximity ENSG00000064932:158744-2158744
chr19:1444120-1444271	19	1444121	1444271	ENSG00000065000	protein_coding	ENST00000920155	2151551	707355.000000	proximity ENSG00000065000:1151551-3151551
chr19:1444120-1444271	19	1444121	1444271	ENSG00000065268	protein_coding	ENST00000886864	984328	459868.000000	proximity ENSG00000065268:1-1984328
chr19:1444120-1444271	19	1444121	1444271	ENSG00000070388	protein_coding	ENST00000215530	639879	804317.000000	proximity ENSG00000070388:1-1639879
chr19:1444120-1444271	19	1444121	1444271	ENSG00000070404	protein_coding	ENST00000166139	676392	767804.000000	proximity ENSG00000070404:1-1676392
chr19:1444120-1444271	19	1444121	1444271	ENSG00000070423	protein_coding	ENST00000868235	663218	780978.000000	proximity ENSG00000070423:1-1663218
chr19:1444120-1444271	19	1444121	1444271	ENSG00000071564	protein_coding	ENST00000931963	1652864	208668.000000	proximity ENSG00000071564:652864-2652864
chr19:1444120-1444271	19	1444121	1444271	ENSG00000071626	protein_coding	ENST00000918388	1407559	36637.000000	proximity ENSG00000071626:407559-2407559
chr19:1444120-1444271	19	1444121	1444271	ENSG00000071655	protein_coding	ENST00000931264	1592756	148560.000000	proximity ENSG00000071655:592756-2592756
chr19:1444120-1444271	19	1444121	1444271	ENSG00000079313	protein_coding	ENST00000919439	1848482	404286.000000	proximity ENSG00000079313:848482-2848482
chr19:1444120-1444271	19	1444121	1444271	ENSG00000099617	protein_coding	ENST00000215368	1285873	158323.000000	proximity ENSG00000099617:285873-2285873
chr19:1444120-1444271	19	1444121	1444271	ENSG00000099622	protein_coding	ENST00000916896	1269330	174866.000000	proximity ENSG00000099622:269330-2269330
chr19:1444120-1444271	19	1444121	1444271	ENSG00000099624	protein_coding	ENST00000215375	1241751	202445.000000	proximity ENSG00000099624:241751-2241751
chr19:1444120-1444271	19	1444121	1444271	ENSG00000099625	protein_coding	ENST00000942888	1239465	204731.000000	proximity ENSG00000099625:239465-2239465
chr19:1444120-1444271	19	1444121	1444271	ENSG00000099800	protein_coding	ENST00000215570	2427586	983390.000000	proximity ENSG00000099800:1427586-3427586
chr19:1444120-1444271	19	1444121	1444271	ENSG00000099804	protein_coding	ENST00000874791	531721	912475.000000	proximity ENSG00000099804:1-1531721
chr19:1444120-1444271	19	1444121	1444271	ENSG00000099812	protein_coding	ENST00000871284	755698	688498.000000	proximity ENSG00000099812:1-1755698
chr19:1444120-1444271	19	1444121	1444271	ENSG00000099817	protein_coding	ENST00000938006	1095389	348807.000000	proximity ENSG00000099817:95389-2095389
chr19:1444120-1444271	19	1444121	1444271	ENSG00000099821	protein_coding	ENST00000927051	633539	810657.000000	proximity ENSG00000099821:1-1633539
chr19:1444120-1444271	19	1444121	1444271	ENSG00000099822	protein_coding	ENST00000251287	589881	854315.000000	proximity ENSG00000099822:1-1589881
chr19:1444120-1444271	19	1444121	1444271	ENSG00000099840	protein_coding	ENST00000395301	2096915	652719.000000	proximity ENSG00000099840:1096915-3096915
chr19:1444120-1444271	19	1444121	1444271	ENSG00000099864	protein_coding	ENST00000338448	708935	735261.000000	proximity ENSG00000099864:1-1708935
chr19:1444120-1444271	19	1444121	1444271	ENSG00000099866	protein_coding	ENST00000587541	489176	955020.000000	proximity ENSG00000099866:1-1489176
chr19:1444120-1444271	19	1444121	1444271	ENSG00000099875	protein_coding	ENST00000907124	2061220	617024.000000	proximity ENSG00000099875:1061220-3061220
chr19:1444120-1444271	19	1444121	1444271	ENSG00000104885	protein_coding	ENST00000398665	2163933	719737.000000	proximity ENSG00000104885:1163933-3163933
chr19:1444120-1444271	19	1444121	1444271	ENSG00000104886	protein_coding	ENST00000951302	2236761	792565.000000	proximity ENSG00000104886:1236761-3236761
chr19:1444120-1444271	19	1444121	1444271	ENSG00000104897	protein_coding	ENST00000866933	2236853	792657.000000	proximity ENSG00000104897:1236853-3236853
chr19:1444120-1444271	19	1444121	1444271	ENSG00000104899	protein_coding	ENST00000221496	2249323	805127.000000	proximity ENSG00000104899:1249323-3249323
chr19:1444120-1444271	19	1444121	1444271	ENSG00000104904	protein_coding	ENST00000602676	2269520	825324.000000	proximity ENSG00000104904:1269520-3269520
chr19:1444120-1444271	19	1444121	1444271	ENSG00000115255	protein_coding	ENST00000947289	1491034	46838.000000	proximity ENSG00000115255:491034-2491034
chr19:1444120-1444271	19	1444121	1444271	ENSG00000115257	protein_coding	ENST00000300954	1490350	46154.000000	proximity ENSG00000115257:490350-2490350
chr19:1444120-1444271	19	1444121	1444271	ENSG00000115266	protein_coding	ENST00000535453	1451289	7093.000000	proximity ENSG00000115266:451289-2451289
chr19:1444120-1444271	19	1444121	1444271	ENSG00000115268	protein_coding	ENST00000592623	1438401	5795.000000	proximity ENSG00000115268:438401-2438401
chr19:1444120-1444271	19	1444121	1444271	ENSG00000115286	protein_coding	ENST00000313408	1383904	60292.000000	proximity ENSG00000115286:383904-2383904
chr19:1444120-1444271	19	1444121	1444271	ENSG00000116014	protein_coding	ENST00000234371	917333	526863.000000	proximity ENSG00000116014:1-1917333
chr19:1444120-1444271	19	1444121	1444271	ENSG00000116017	protein_coding	ENST00000937801	924528	519668.000000	proximity ENSG00000116017:1-1924528
chr19:1444120-1444271	19	1444121	1444271	ENSG00000116032	protein_coding	ENST00000234389	1000419	443777.000000	proximity ENSG00000116032:419-2000419
chr19:1444120-1444271	19	1444121	1444271	ENSG00000118046	protein_coding	ENST00000585465	1205778	238418.000000	proximity ENSG00000118046:205778-2205778
chr19:1444120-1444271	19	1444121	1444271	ENSG00000119559	protein_coding	ENST00000914525	1479565	35369.000000	proximity ENSG00000119559:479565-2479565
chr19:1444120-1444271	19	1444121	1444271	ENSG00000127540	protein_coding	ENST00000861759	1605464	161268.000000	proximity ENSG00000127540:605464-2605464
chr19:1444120-1444271	19	1444121	1444271	ENSG00000129911	protein_coding	ENST00000250916	1863579	419383.000000	proximity ENSG00000129911:863579-2863579
chr19:1444120-1444271	19	1444121	1444271	ENSG00000129946	protein_coding	ENST00000945164	461100	983096.000000	proximity ENSG00000129946:1-1461100
chr19:1444120-1444271	19	1444121	1444271	ENSG00000129951	protein_coding	ENST00000519502	821955	622241.000000	proximity ENSG00000129951:1-1821955
chr19:1444120-1444271	19	1444121	1444271	ENSG00000129968	protein_coding	ENST00000887331	1884960	440764.000000	proximity ENSG00000129968:884960-2884960
chr19:1444120-1444271	19	1444121	1444271	ENSG00000130005	protein_coding	ENST00000447102	1401570	42626.000000	proximity ENSG00000130005:401570-2401570
chr19:1444120-1444271	19	1444121	1444271	ENSG00000130270	protein_coding	ENST00000310127	1812276	368080.000000	proximity ENSG00000130270:812276-2812276
chr19:1444120-1444271	19	1444121	1444271	ENSG00000130332	protein_coding	ENST00000587502	2328586	884390.000000	proximity ENSG00000130332:1328586-3328586
chr19:1444120-1444271	19	1444121	1444271	ENSG00000133243	protein_coding	ENST00000255608	2015714	571518.000000	proximity ENSG00000133243:1015714-3015714
chr19:1444120-1444271	19	1444121	1444271	ENSG00000133275	protein_coding	ENST00000949204	1966084	521888.000000	proximity ENSG00000133275:966084-2966084
chr19:1444120-1444271	19	1444121	1444271	ENSG00000141933	protein_coding	ENST00000359315	507497	936699.000000	proximity ENSG00000141933:1-1507497
chr19:1444120-1444271	19	1444121	1444271	ENSG00000160953	protein_coding	ENST00000913149	1354985	89211.000000	proximity ENSG00000160953:354985-2354985
chr19:1444120-1444271	19	1444121	1444271	ENSG00000167468	protein_coding	ENST00000585362	1104650	339546.000000	proximity ENSG00000167468:104650-2104650
chr19:1444120-1444271	19	1444121	1444271	ENSG00000167470	protein_coding	ENST00000937330	1248331	195865.000000	proximity ENSG00000167470:248331-2248331
chr19:1444120-1444271	19	1444121	1444271	ENSG00000167476	protein_coding	ENST00000967627	2256415	812219.000000	proximity ENSG00000167476:1256415-3256415
chr19:1444120-1444271	19	1444121	1444271	ENSG00000172081	protein_coding	ENST00000876946	2096088	651892.000000	proximity ENSG00000172081:1096088-3096088
chr19:1444120-1444271	19	1444121	1444271	ENSG00000172232	protein_coding	ENST00000592205	825097	619099.000000	proximity ENSG00000172232:1-1825097
chr19:1444120-1444271	19	1444121	1444271	ENSG00000172270	protein_coding	ENST00000952323	572557	871639.000000	proximity ENSG00000172270:1-1572557
chr19:1444120-1444271	19	1444121	1444271	ENSG00000175221	protein_coding	ENST00000395808	893218	550978.000000	proximity ENSG00000175221:1-1893218
chr19:1444120-1444271	19	1444121	1444271	ENSG00000178297	protein_coding	ENST00000696167	2360265	916069.000000	proximity ENSG00000178297:1360265-3360265
chr19:1444120-1444271	19	1444121	1444271	ENSG00000180448	protein_coding	ENST00000885658	1066991	377205.000000	proximity ENSG00000180448:66991-2066991
chr19:1444120-1444271	19	1444121	1444271	ENSG00000181588	protein_coding	ENST00000402693	1568325	124129.000000	proximity ENSG00000181588:568325-2568325
chr19:1444120-1444271	19	1444121	1444271	ENSG00000181781	protein_coding	ENST00000315489	474983	969213.000000	proximity ENSG00000181781:1-1474983
chr19:1444120-1444271	19	1444121	1444271	ENSG00000182087	protein_coding	ENST00000902899	1021127	423069.000000	proximity ENSG00000182087:21127-2021127
chr19:1444120-1444271	19	1444121	1444271	ENSG00000185198	protein_coding	ENST00000613411	695498	748698.000000	proximity ENSG00000185198:1-1695498
chr19:1444120-1444271	19	1444121	1444271	ENSG00000185761	protein_coding	ENST00000330475	1513019	68823.000000	proximity ENSG00000185761:513019-2513019
chr19:1444120-1444271	19	1444121	1444271	ENSG00000185988	protein_coding	ENST00000454744	1524077	79881.000000	proximity ENSG00000185988:524077-2524077
chr19:1444120-1444271	19	1444121	1444271	ENSG00000188305	protein_coding	ENST00000342063	2282175	837979.000000	proximity ENSG00000188305:1282175-3282175
chr19:1444120-1444271	19	1444121	1444271	ENSG00000196415	protein_coding	ENST00000544537	843341	600855.000000	proximity ENSG00000196415:1-1843341
chr19:1444120-1444271	19	1444121	1444271	ENSG00000197540	protein_coding	ENST00000592501	544034	900162.000000	proximity ENSG00000197540:1-1544034
chr19:1444120-1444271	19	1444121	1444271	ENSG00000197561	protein_coding	ENST00000958526	850951	593245.000000	proximity ENSG00000197561:1-1850951
chr19:1444120-1444271	19	1444121	1444271	ENSG00000197766	protein_coding	ENST00000866187	859664	584532.000000	proximity ENSG00000197766:1-1859664
chr19:1444120-1444271	19	1444121	1444271	ENSG00000198858	protein_coding	ENST00000861805	913214	530982.000000	proximity ENSG00000198858:1-1913214
chr19:1444120-1444271	19	1444121	1444271	ENSG00000205922	protein_coding	ENST00000382349	1753506	309310.000000	proximity ENSG00000205922:753506-2753506
chr19:1444120-1444271	19	1444121	1444271	ENSG00000213638	protein_coding	ENST00000942414	1907692	463496.000000	proximity ENSG00000213638:907692-2907692
chr19:1444120-1444271	19	1444121	1444271	ENSG00000220008	protein_coding	ENST00000698372	2308154	863958.000000	proximity ENSG00000220008:1308154-3308154
chr19:1444120-1444271	19	1444121	1444271	ENSG00000227500	protein_coding	ENST00000409472	1905214	461018.000000	proximity ENSG00000227500:905214-2905214
chr19:1444120-1444271	19	1444121	1444271	ENSG00000228300	protein_coding	ENST00000469144	1276021	168175.000000	proximity ENSG00000228300:276021-2276021
chr19:1444120-1444271	19	1444121	1444271	ENSG00000310576	protein_coding	ENST00000409293	1275530	168666.000000	proximity ENSG00000310576:275530-2275530
chr19:14449447-14449598	19	14449448	14449598	ENSG00000011243	protein_coding	ENST00000964227	15418984	969461.000000	proximity ENSG00000011243:14418984-16418984
chr19:14449447-14449598	19	14449448	14449598	ENSG00000037757	protein_coding	ENST00000912602	13764527	684996.000000	proximity ENSG00000037757:12764527-14764527
chr19:14449447-14449598	19	14449448	14449598	ENSG00000072062	protein_coding	ENST00000350356	14108390	341133.000000	proximity ENSG00000072062:13108390-15108390
chr19:14449447-14449598	19	14449448	14449598	ENSG00000072071	protein_coding	ENST00000340736	14206187	243336.000000	proximity ENSG00000072071:13206187-15206187
chr19:14449447-14449598	19	14449448	14449598	ENSG00000074181	protein_coding	ENST00000263388	15200995	751472.000000	proximity ENSG00000074181:14200995-16200995
chr19:14449447-14449598	19	14449448	14449598	ENSG00000094661	protein_coding	ENST00000641398	15082211	632688.000000	proximity ENSG00000094661:14082211-16082211
chr19:14449447-14449598	19	14449448	14449598	ENSG00000099795	protein_coding	ENST00000897442	14572060	122537.000000	proximity ENSG00000099795:13572060-15572060
chr19:14449447-14449598	19	14449448	14449598	ENSG00000099797	protein_coding	ENST00000971295	14529600	80077.000000	proximity ENSG00000099797:13529600-15529600
chr19:14449447-14449598	19	14449448	14449598	ENSG00000104957	protein_coding	ENST00000865481	13731752	717771.000000	proximity ENSG00000104957:12731752-14731752
chr19:14449447-14449598	19	14449448	14449598	ENSG00000104979	protein_coding	ENST00000588234	13774456	675067.000000	proximity ENSG00000104979:12774456-14774456
chr19:14449447-14449598	19	14449448	14449598	ENSG00000104998	protein_coding	ENST00000963616	14031720	417803.000000	proximity ENSG00000104998:13031720-15031720
chr19:14449447-14449598	19	14449448	14449598	ENSG00000105011	protein_coding	ENST00000911399	14136622	312901.000000	proximity ENSG00000105011:13136622-15136622
chr19:14449447-14449598	19	14449448	14449598	ENSG00000105127	protein_coding	ENST00000269701	15379787	930264.000000	proximity ENSG00000105127:14379787-16379787
chr19:14449447-14449598	19	14449448	14449598	ENSG00000105131	protein_coding	ENST00000915321	15233472	783949.000000	proximity ENSG00000105131:14233472-16233472
chr19:14449447-14449598	19	14449448	14449598	ENSG00000105135	protein_coding	ENST00000862963	15125338	675815.000000	proximity ENSG00000105135:14125338-16125338
chr19:14449447-14449598	19	14449448	14449598	ENSG00000105137	protein_coding	ENST00000600252	15108833	659310.000000	proximity ENSG00000105137:14108833-16108833
chr19:14449447-14449598	19	14449448	14449598	ENSG00000105141	protein_coding	ENST00000427043	15049480	599957.000000	proximity ENSG00000105141:14049480-16049480
chr19:14449447-14449598	19	14449448	14449598	ENSG00000105143	protein_coding	ENST00000598504	14979693	530170.000000	proximity ENSG00000105143:13979693-15979693
chr19:14449447-14449598	19	14449448	14449598	ENSG00000123136	protein_coding	ENST00000950771	14414643	34880.000000	proximity ENSG00000123136:13414643-15414643
chr19:14449447-14449598	19	14449448	14449598	ENSG00000123143	protein_coding	ENST00000900936	14433345	16178.000000	proximity ENSG00000123143:13433345-15433345
chr19:14449447-14449598	19	14449448	14449598	ENSG00000123146	protein_coding	ENST00000952181	14381178	68345.000000	proximity ENSG00000123146:13381178-15381178
chr19:14449447-14449598	19	14449448	14449598	ENSG00000123159	protein_coding	ENST00000885922	14484541	35018.000000	proximity ENSG00000123159:13484541-15484541
chr19:14449447-14449598	19	14449448	14449598	ENSG00000127507	protein_coding	ENST00000315576	14778560	329037.000000	proximity ENSG00000127507:13778560-15778560
chr19:14449447-14449598	19	14449448	14449598	ENSG00000127515	protein_coding	ENST00000641129	14848922	399399.000000	proximity ENSG00000127515:13848922-15848922
chr19:14449447-14449598	19	14449448	14449598	ENSG00000127529	protein_coding	ENST00000248072	14941489	491966.000000	proximity ENSG00000127529:13941489-15941489
chr19:14449447-14449598	19	14449448	14449598	ENSG00000127530	protein_coding	ENST00000642030	14835285	385762.000000	proximity ENSG00000127530:13835285-15835285
chr19:14449447-14449598	19	14449448	14449598	ENSG00000131355	protein_coding	ENST00000718247	14674918	225395.000000	proximity ENSG00000131355:13674918-15674918
chr19:14449447-14449598	19	14449448	14449598	ENSG00000132000	protein_coding	ENST00000538517	13953381	496142.000000	proximity ENSG00000132000:12953381-14953381
chr19:14449447-14449598	19	14449448	14449598	ENSG00000132002	protein_coding	ENST00000679223	14560262	110739.000000	proximity ENSG00000132002:13560262-15560262
chr19:14449447-14449598	19	14449448	14449598	ENSG00000132003	protein_coding	ENST00000938264	13795406	654117.000000	proximity ENSG00000132003:12795406-14795406
chr19:14449447-14449598	19	14449448	14449598	ENSG00000132005	protein_coding	ENST00000872114	14006320	443203.000000	proximity ENSG00000132005:13006320-15006320
chr19:14449447-14449598	19	14449448	14449598	ENSG00000132016	protein_coding	ENST00000871178	13906110	543413.000000	proximity ENSG00000132016:12906110-14906110
chr19:14449447-14449598	19	14449448	14449598	ENSG00000132017	protein_coding	ENST00000936705	13952503	497020.000000	proximity ENSG00000132017:12952503-14952503
chr19:14449447-14449598	19	14449448	14449598	ENSG00000132024	protein_coding	ENST00000870936	13906226	543297.000000	proximity ENSG00000132024:12906226-14906226
chr19:14449447-14449598	19	14449448	14449598	ENSG00000141837	protein_coding	ENST00000635895	13506495	943028.000000	proximity ENSG00000141837:12506495-14506495
chr19:14449447-14449598	19	14449448	14449598	ENSG00000141854	protein_coding	ENST00000944820	14072108	377415.000000	proximity ENSG00000141854:13072108-15072108
chr19:14449447-14449598	19	14449448	14449598	ENSG00000141858	protein_coding	ENST00000533683	14090751	358772.000000	proximity ENSG00000141858:13090751-15090751
chr19:14449447-14449598	19	14449448	14449598	ENSG00000141867	protein_coding	ENST00000679869	15332539	883016.000000	proximity ENSG00000141867:14332539-16332539
chr19:14449447-14449598	19	14449448	14449598	ENSG00000160951	protein_coding	ENST00000883542	14476781	27258.000000	proximity ENSG00000160951:13476781-15476781
chr19:14449447-14449598	19	14449448	14449598	ENSG00000160961	protein_coding	ENST00000292530	14690048	240525.000000	proximity ENSG00000160961:13690048-15690048
chr19:14449447-14449598	19	14449448	14449598	ENSG00000160994	protein_coding	ENST00000292574	15010726	561203.000000	proximity ENSG00000160994:14010726-16010726
chr19:14449447-14449598	19	14449448	14449598	ENSG00000171136	protein_coding	ENST00000431365	14028148	421375.000000	proximity ENSG00000171136:13028148-15028148
chr19:14449447-14449598	19	14449448	14449598	ENSG00000185385	protein_coding	ENST00000641113	14886132	436609.000000	proximity ENSG00000185385:13886132-15886132
chr19:14449447-14449598	19	14449448	14449598	ENSG00000187556	protein_coding	ENST00000339133	13877134	572389.000000	proximity ENSG00000187556:12877134-14877134
chr19:14449447-14449598	19	14449448	14449598	ENSG00000187867	protein_coding	ENST00000669674	14062076	387447.000000	proximity ENSG00000187867:13062076-15062076
chr19:14449447-14449598	19	14449448	14449598	ENSG00000187912	protein_coding	ENST00000417570	14583084	133561.000000	proximity ENSG00000187912:13583084-15583084
chr19:14449447-14449598	19	14449448	14449598	ENSG00000188032	protein_coding	ENST00000548523	14085783	363740.000000	proximity ENSG00000188032:13085783-15085783
chr19:14449447-14449598	19	14449448	14449598	ENSG00000188269	protein_coding	ENST00000322301	14835185	385662.000000	proximity ENSG00000188269:13835185-15835185
chr19:14449447-14449598	19	14449448	14449598	ENSG00000289762	protein_coding	ENST00000699221	14112476	337047.000000	proximity ENSG00000289762:13112476-15112476
chr19:14450467-14450618	19	14450468	14450618	ENSG00000011243	protein_coding	ENST00000964227	15418984	968441.000000	proximity ENSG00000011243:14418984-16418984
chr19:14450467-14450618	19	14450468	14450618	ENSG00000011451	protein_coding	ENST00000673675	15449956	999413.000000	proximity ENSG00000011451:14449956-16449956
chr19:14450467-14450618	19	14450468	14450618	ENSG00000037757	protein_coding	ENST00000912602	13764527	686016.000000	proximity ENSG00000037757:12764527-14764527
chr19:14450467-14450618	19	14450468	14450618	ENSG00000072062	protein_coding	ENST00000350356	14108390	342153.000000	proximity ENSG00000072062:13108390-15108390
chr19:14450467-14450618	19	14450468	14450618	ENSG00000072071	protein_coding	ENST00000340736	14206187	244356.000000	proximity ENSG00000072071:13206187-15206187
chr19:14450467-14450618	19	14450468	14450618	ENSG00000074181	protein_coding	ENST00000263388	15200995	750452.000000	proximity ENSG00000074181:14200995-16200995
chr19:14450467-14450618	19	14450468	14450618	ENSG00000094661	protein_coding	ENST00000641398	15082211	631668.000000	proximity ENSG00000094661:14082211-16082211
chr19:14450467-14450618	19	14450468	14450618	ENSG00000099795	protein_coding	ENST00000897442	14572060	121517.000000	proximity ENSG00000099795:13572060-15572060
chr19:14450467-14450618	19	14450468	14450618	ENSG00000099797	protein_coding	ENST00000971295	14529600	79057.000000	proximity ENSG00000099797:13529600-15529600
chr19:14450467-14450618	19	14450468	14450618	ENSG00000104957	protein_coding	ENST00000865481	13731752	718791.000000	proximity ENSG00000104957:12731752-14731752
chr19:14450467-14450618	19	14450468	14450618	ENSG00000104979	protein_coding	ENST00000588234	13774456	676087.000000	proximity ENSG00000104979:12774456-14774456
chr19:14450467-14450618	19	14450468	14450618	ENSG00000104998	protein_coding	ENST00000963616	14031720	418823.000000	proximity ENSG00000104998:13031720-15031720
chr19:14450467-14450618	19	14450468	14450618	ENSG00000105011	protein_coding	ENST00000911399	14136622	313921.000000	proximity ENSG00000105011:13136622-15136622
chr19:14450467-14450618	19	14450468	14450618	ENSG00000105127	protein_coding	ENST00000269701	15379787	929244.000000	proximity ENSG00000105127:14379787-16379787
chr19:14450467-14450618	19	14450468	14450618	ENSG00000105131	protein_coding	ENST00000915321	15233472	782929.000000	proximity ENSG00000105131:14233472-16233472
chr19:14450467-14450618	19	14450468	14450618	ENSG00000105135	protein_coding	ENST00000862963	15125338	674795.000000	proximity ENSG00000105135:14125338-16125338
chr19:14450467-14450618	19	14450468	14450618	ENSG00000105137	protein_coding	ENST00000600252	15108833	658290.000000	proximity ENSG00000105137:14108833-16108833
chr19:14450467-14450618	19	14450468	14450618	ENSG00000105141	protein_coding	ENST00000427043	15049480	598937.000000	proximity ENSG00000105141:14049480-16049480
chr19:14450467-14450618	19	14450468	14450618	ENSG00000105143	protein_coding	ENST00000598504	14979693	529150.000000	proximity ENSG00000105143:13979693-15979693
chr19:14450467-14450618	19	14450468	14450618	ENSG00000123136	protein_coding	ENST00000950771	14414643	35900.000000	proximity ENSG00000123136:13414643-15414643
chr19:14450467-14450618	19	14450468	14450618	ENSG00000123143	protein_coding	ENST00000900936	14433345	17198.000000	proximity ENSG00000123143:13433345-15433345
chr19:14450467-14450618	19	14450468	14450618	ENSG00000123146	protein_coding	ENST00000952181	14381178	69365.000000	proximity ENSG00000123146:13381178-15381178
chr19:14450467-14450618	19	14450468	14450618	ENSG00000123159	protein_coding	ENST00000885922	14484541	33998.000000	proximity ENSG00000123159:13484541-15484541
chr19:14450467-14450618	19	14450468	14450618	ENSG00000127507	protein_coding	ENST00000315576	14778560	328017.000000	proximity ENSG00000127507:13778560-15778560
chr19:14450467-14450618	19	14450468	14450618	ENSG00000127515	protein_coding	ENST00000641129	14848922	398379.000000	proximity ENSG00000127515:13848922-15848922
chr19:14450467-14450618	19	14450468	14450618	ENSG00000127529	protein_coding	ENST00000248072	14941489	490946.000000	proximity ENSG00000127529:13941489-15941489
chr19:14450467-14450618	19	14450468	14450618	ENSG00000127530	protein_coding	ENST00000642030	14835285	384742.000000	proximity ENSG00000127530:13835285-15835285
chr19:14450467-14450618	19	14450468	14450618	ENSG00000131355	protein_coding	ENST00000718247	14674918	224375.000000	proximity ENSG00000131355:13674918-15674918
chr19:14450467-14450618	19	14450468	14450618	ENSG00000132000	protein_coding	ENST00000538517	13953381	497162.000000	proximity ENSG00000132000:12953381-14953381
chr19:14450467-14450618	19	14450468	14450618	ENSG00000132002	protein_coding	ENST00000679223	14560262	109719.000000	proximity ENSG00000132002:13560262-15560262
chr19:14450467-14450618	19	14450468	14450618	ENSG00000132003	protein_coding	ENST00000938264	13795406	655137.000000	proximity ENSG00000132003:12795406-14795406
chr19:14450467-14450618	19	14450468	14450618	ENSG00000132005	protein_coding	ENST00000872114	14006320	444223.000000	proximity ENSG00000132005:13006320-15006320
chr19:14450467-14450618	19	14450468	14450618	ENSG00000132016	protein_coding	ENST00000871178	13906110	544433.000000	proximity ENSG00000132016:12906110-14906110
chr19:14450467-14450618	19	14450468	14450618	ENSG00000132017	protein_coding	ENST00000936705	13952503	498040.000000	proximity ENSG00000132017:12952503-14952503
chr19:14450467-14450618	19	14450468	14450618	ENSG00000132024	protein_coding	ENST00000870936	13906226	544317.000000	proximity ENSG00000132024:12906226-14906226
chr19:14450467-14450618	19	14450468	14450618	ENSG00000141837	protein_coding	ENST00000635895	13506495	944048.000000	proximity ENSG00000141837:12506495-14506495
chr19:14450467-14450618	19	14450468	14450618	ENSG00000141854	protein_coding	ENST00000944820	14072108	378435.000000	proximity ENSG00000141854:13072108-15072108
chr19:14450467-14450618	19	14450468	14450618	ENSG00000141858	protein_coding	ENST00000533683	14090751	359792.000000	proximity ENSG00000141858:13090751-15090751
chr19:14450467-14450618	19	14450468	14450618	ENSG00000141867	protein_coding	ENST00000679869	15332539	881996.000000	proximity ENSG00000141867:14332539-16332539
chr19:14450467-14450618	19	14450468	14450618	ENSG00000160951	protein_coding	ENST00000883542	14476781	26238.000000	proximity ENSG00000160951:13476781-15476781
chr19:14450467-14450618	19	14450468	14450618	ENSG00000160961	protein_coding	ENST00000292530	14690048	239505.000000	proximity ENSG00000160961:13690048-15690048
chr19:14450467-14450618	19	14450468	14450618	ENSG00000160994	protein_coding	ENST00000292574	15010726	560183.000000	proximity ENSG00000160994:14010726-16010726
chr19:14450467-14450618	19	14450468	14450618	ENSG00000171136	protein_coding	ENST00000431365	14028148	422395.000000	proximity ENSG00000171136:13028148-15028148
chr19:14450467-14450618	19	14450468	14450618	ENSG00000185385	protein_coding	ENST00000641113	14886132	435589.000000	proximity ENSG00000185385:13886132-15886132
chr19:14450467-14450618	19	14450468	14450618	ENSG00000187556	protein_coding	ENST00000339133	13877134	573409.000000	proximity ENSG00000187556:12877134-14877134
chr19:14450467-14450618	19	14450468	14450618	ENSG00000187867	protein_coding	ENST00000669674	14062076	388467.000000	proximity ENSG00000187867:13062076-15062076
chr19:14450467-14450618	19	14450468	14450618	ENSG00000187912	protein_coding	ENST00000417570	14583084	132541.000000	proximity ENSG00000187912:13583084-15583084
chr19:14450467-14450618	19	14450468	14450618	ENSG00000188032	protein_coding	ENST00000548523	14085783	364760.000000	proximity ENSG00000188032:13085783-15085783
chr19:14450467-14450618	19	14450468	14450618	ENSG00000188269	protein_coding	ENST00000322301	14835185	384642.000000	proximity ENSG00000188269:13835185-15835185
chr19:14450467-14450618	19	14450468	14450618	ENSG00000289762	protein_coding	ENST00000699221	14112476	338067.000000	proximity ENSG00000289762:13112476-15112476
chr19:14450647-14450798	19	14450648	14450798	ENSG00000011243	protein_coding	ENST00000964227	15418984	968261.000000	proximity ENSG00000011243:14418984-16418984
chr19:14450647-14450798	19	14450648	14450798	ENSG00000011451	protein_coding	ENST00000673675	15449956	999233.000000	proximity ENSG00000011451:14449956-16449956
chr19:14450647-14450798	19	14450648	14450798	ENSG00000037757	protein_coding	ENST00000912602	13764527	686196.000000	proximity ENSG00000037757:12764527-14764527
chr19:14450647-14450798	19	14450648	14450798	ENSG00000072062	protein_coding	ENST00000350356	14108390	342333.000000	proximity ENSG00000072062:13108390-15108390
chr19:14450647-14450798	19	14450648	14450798	ENSG00000072071	protein_coding	ENST00000340736	14206187	244536.000000	proximity ENSG00000072071:13206187-15206187
chr19:14450647-14450798	19	14450648	14450798	ENSG00000074181	protein_coding	ENST00000263388	15200995	750272.000000	proximity ENSG00000074181:14200995-16200995
chr19:14450647-14450798	19	14450648	14450798	ENSG00000094661	protein_coding	ENST00000641398	15082211	631488.000000	proximity ENSG00000094661:14082211-16082211
chr19:14450647-14450798	19	14450648	14450798	ENSG00000099795	protein_coding	ENST00000897442	14572060	121337.000000	proximity ENSG00000099795:13572060-15572060
chr19:14450647-14450798	19	14450648	14450798	ENSG00000099797	protein_coding	ENST00000971295	14529600	78877.000000	proximity ENSG00000099797:13529600-15529600
chr19:14450647-14450798	19	14450648	14450798	ENSG00000104957	protein_coding	ENST00000865481	13731752	718971.000000	proximity ENSG00000104957:12731752-14731752
chr19:14450647-14450798	19	14450648	14450798	ENSG00000104979	protein_coding	ENST00000588234	13774456	676267.000000	proximity ENSG00000104979:12774456-14774456
chr19:14450647-14450798	19	14450648	14450798	ENSG00000104998	protein_coding	ENST00000963616	14031720	419003.000000	proximity ENSG00000104998:13031720-15031720
chr19:14450647-14450798	19	14450648	14450798	ENSG00000105011	protein_coding	ENST00000911399	14136622	314101.000000	proximity ENSG00000105011:13136622-15136622
chr19:14450647-14450798	19	14450648	14450798	ENSG00000105127	protein_coding	ENST00000269701	15379787	929064.000000	proximity ENSG00000105127:14379787-16379787
chr19:14450647-14450798	19	14450648	14450798	ENSG00000105131	protein_coding	ENST00000915321	15233472	782749.000000	proximity ENSG00000105131:14233472-16233472
chr19:14450647-14450798	19	14450648	14450798	ENSG00000105135	protein_coding	ENST00000862963	15125338	674615.000000	proximity ENSG00000105135:14125338-16125338
chr19:14450647-14450798	19	14450648	14450798	ENSG00000105137	protein_coding	ENST00000600252	15108833	658110.000000	proximity ENSG00000105137:14108833-16108833
chr19:14450647-14450798	19	14450648	14450798	ENSG00000105141	protein_coding	ENST00000427043	15049480	598757.000000	proximity ENSG00000105141:14049480-16049480
chr19:14450647-14450798	19	14450648	14450798	ENSG00000105143	protein_coding	ENST00000598504	14979693	528970.000000	proximity ENSG00000105143:13979693-15979693
chr19:14450647-14450798	19	14450648	14450798	ENSG00000123136	protein_coding	ENST00000950771	14414643	36080.000000	proximity ENSG00000123136:13414643-15414643
chr19:14450647-14450798	19	14450648	14450798	ENSG00000123143	protein_coding	ENST00000900936	14433345	17378.000000	proximity ENSG00000123143:13433345-15433345
chr19:14450647-14450798	19	14450648	14450798	ENSG00000123146	protein_coding	ENST00000952181	14381178	69545.000000	proximity ENSG00000123146:13381178-15381178
chr19:14450647-14450798	19	14450648	14450798	ENSG00000123159	protein_coding	ENST00000885922	14484541	33818.000000	proximity ENSG00000123159:13484541-15484541
chr19:14450647-14450798	19	14450648	14450798	ENSG00000127507	protein_coding	ENST00000315576	14778560	327837.000000	proximity ENSG00000127507:13778560-15778560
chr19:14450647-14450798	19	14450648	14450798	ENSG00000127515	protein_coding	ENST00000641129	14848922	398199.000000	proximity ENSG00000127515:13848922-15848922
chr19:14450647-14450798	19	14450648	14450798	ENSG00000127529	protein_coding	ENST00000248072	14941489	490766.000000	proximity ENSG00000127529:13941489-15941489
chr19:14450647-14450798	19	14450648	14450798	ENSG00000127530	protein_coding	ENST00000642030	14835285	384562.000000	proximity ENSG00000127530:13835285-15835285
chr19:14450647-14450798	19	14450648	14450798	ENSG00000131355	protein_coding	ENST00000718247	14674918	224195.000000	proximity ENSG00000131355:13674918-15674918
chr19:14450647-14450798	19	14450648	14450798	ENSG00000132000	protein_coding	ENST00000538517	13953381	497342.000000	proximity ENSG00000132000:12953381-14953381
chr19:14450647-14450798	19	14450648	14450798	ENSG00000132002	protein_coding	ENST00000679223	14560262	109539.000000	proximity ENSG00000132002:13560262-15560262
chr19:14450647-14450798	19	14450648	14450798	ENSG00000132003	protein_coding	ENST00000938264	13795406	655317.000000	proximity ENSG00000132003:12795406-14795406
chr19:14450647-14450798	19	14450648	14450798	ENSG00000132005	protein_coding	ENST00000872114	14006320	444403.000000	proximity ENSG00000132005:13006320-15006320
chr19:14450647-14450798	19	14450648	14450798	ENSG00000132016	protein_coding	ENST00000871178	13906110	544613.000000	proximity ENSG00000132016:12906110-14906110
chr19:14450647-14450798	19	14450648	14450798	ENSG00000132017	protein_coding	ENST00000936705	13952503	498220.000000	proximity ENSG00000132017:12952503-14952503
chr19:14450647-14450798	19	14450648	14450798	ENSG00000132024	protein_coding	ENST00000870936	13906226	544497.000000	proximity ENSG00000132024:12906226-14906226
chr19:14450647-14450798	19	14450648	14450798	ENSG00000141837	protein_coding	ENST00000635895	13506495	944228.000000	proximity ENSG00000141837:12506495-14506495
chr19:14450647-14450798	19	14450648	14450798	ENSG00000141854	protein_coding	ENST00000944820	14072108	378615.000000	proximity ENSG00000141854:13072108-15072108
chr19:14450647-14450798	19	14450648	14450798	ENSG00000141858	protein_coding	ENST00000533683	14090751	359972.000000	proximity ENSG00000141858:13090751-15090751
chr19:14450647-14450798	19	14450648	14450798	ENSG00000141867	protein_coding	ENST00000679869	15332539	881816.000000	proximity ENSG00000141867:14332539-16332539
chr19:14450647-14450798	19	14450648	14450798	ENSG00000160951	protein_coding	ENST00000883542	14476781	26058.000000	proximity ENSG00000160951:13476781-15476781
chr19:14450647-14450798	19	14450648	14450798	ENSG00000160961	protein_coding	ENST00000292530	14690048	239325.000000	proximity ENSG00000160961:13690048-15690048
chr19:14450647-14450798	19	14450648	14450798	ENSG00000160994	protein_coding	ENST00000292574	15010726	560003.000000	proximity ENSG00000160994:14010726-16010726
chr19:14450647-14450798	19	14450648	14450798	ENSG00000171136	protein_coding	ENST00000431365	14028148	422575.000000	proximity ENSG00000171136:13028148-15028148
chr19:14450647-14450798	19	14450648	14450798	ENSG00000185385	protein_coding	ENST00000641113	14886132	435409.000000	proximity ENSG00000185385:13886132-15886132
chr19:14450647-14450798	19	14450648	14450798	ENSG00000187556	protein_coding	ENST00000339133	13877134	573589.000000	proximity ENSG00000187556:12877134-14877134
chr19:14450647-14450798	19	14450648	14450798	ENSG00000187867	protein_coding	ENST00000669674	14062076	388647.000000	proximity ENSG00000187867:13062076-15062076
chr19:14450647-14450798	19	14450648	14450798	ENSG00000187912	protein_coding	ENST00000417570	14583084	132361.000000	proximity ENSG00000187912:13583084-15583084
chr19:14450647-14450798	19	14450648	14450798	ENSG00000188032	protein_coding	ENST00000548523	14085783	364940.000000	proximity ENSG00000188032:13085783-15085783
chr19:14450647-14450798	19	14450648	14450798	ENSG00000188269	protein_coding	ENST00000322301	14835185	384462.000000	proximity ENSG00000188269:13835185-15835185
chr19:14450647-14450798	19	14450648	14450798	ENSG00000289762	protein_coding	ENST00000699221	14112476	338247.000000	proximity ENSG00000289762:13112476-15112476
chr19:1445600-1445751	19	1445601	1445751	ENSG00000005206	protein_coding	ENST00000613503	2328684	883008.000000	proximity ENSG00000005206:1328684-3328684
chr19:1445600-1445751	19	1445601	1445751	ENSG00000011304	protein_coding	ENST00000635647	797075	648601.000000	proximity ENSG00000011304:1-1797075
chr19:1445600-1445751	19	1445601	1445751	ENSG00000064666	protein_coding	ENST00000926772	1026547	419129.000000	proximity ENSG00000064666:26547-2026547
chr19:1445600-1445751	19	1445601	1445751	ENSG00000064687	protein_coding	ENST00000263094	1040107	405569.000000	proximity ENSG00000064687:40107-2040107
chr19:1445600-1445751	19	1445601	1445751	ENSG00000064932	protein_coding	ENST00000954693	1158744	286932.000000	proximity ENSG00000064932:158744-2158744
chr19:1445600-1445751	19	1445601	1445751	ENSG00000065000	protein_coding	ENST00000920155	2151551	705875.000000	proximity ENSG00000065000:1151551-3151551
chr19:1445600-1445751	19	1445601	1445751	ENSG00000065268	protein_coding	ENST00000886864	984328	461348.000000	proximity ENSG00000065268:1-1984328
chr19:1445600-1445751	19	1445601	1445751	ENSG00000070388	protein_coding	ENST00000215530	639879	805797.000000	proximity ENSG00000070388:1-1639879
chr19:1445600-1445751	19	1445601	1445751	ENSG00000070404	protein_coding	ENST00000166139	676392	769284.000000	proximity ENSG00000070404:1-1676392
chr19:1445600-1445751	19	1445601	1445751	ENSG00000070423	protein_coding	ENST00000868235	663218	782458.000000	proximity ENSG00000070423:1-1663218
chr19:1445600-1445751	19	1445601	1445751	ENSG00000071564	protein_coding	ENST00000931963	1652864	207188.000000	proximity ENSG00000071564:652864-2652864
chr19:1445600-1445751	19	1445601	1445751	ENSG00000071626	protein_coding	ENST00000918388	1407559	38117.000000	proximity ENSG00000071626:407559-2407559
chr19:1445600-1445751	19	1445601	1445751	ENSG00000071655	protein_coding	ENST00000931264	1592756	147080.000000	proximity ENSG00000071655:592756-2592756
chr19:1445600-1445751	19	1445601	1445751	ENSG00000079313	protein_coding	ENST00000919439	1848482	402806.000000	proximity ENSG00000079313:848482-2848482
chr19:1445600-1445751	19	1445601	1445751	ENSG00000099617	protein_coding	ENST00000215368	1285873	159803.000000	proximity ENSG00000099617:285873-2285873
chr19:1445600-1445751	19	1445601	1445751	ENSG00000099622	protein_coding	ENST00000916896	1269330	176346.000000	proximity ENSG00000099622:269330-2269330
chr19:1445600-1445751	19	1445601	1445751	ENSG00000099624	protein_coding	ENST00000215375	1241751	203925.000000	proximity ENSG00000099624:241751-2241751
chr19:1445600-1445751	19	1445601	1445751	ENSG00000099625	protein_coding	ENST00000942888	1239465	206211.000000	proximity ENSG00000099625:239465-2239465
chr19:1445600-1445751	19	1445601	1445751	ENSG00000099800	protein_coding	ENST00000215570	2427586	981910.000000	proximity ENSG00000099800:1427586-3427586
chr19:1445600-1445751	19	1445601	1445751	ENSG00000099804	protein_coding	ENST00000874791	531721	913955.000000	proximity ENSG00000099804:1-1531721
chr19:1445600-1445751	19	1445601	1445751	ENSG00000099812	protein_coding	ENST00000871284	755698	689978.000000	proximity ENSG00000099812:1-1755698
chr19:1445600-1445751	19	1445601	1445751	ENSG00000099817	protein_coding	ENST00000938006	1095389	350287.000000	proximity ENSG00000099817:95389-2095389
chr19:1445600-1445751	19	1445601	1445751	ENSG00000099821	protein_coding	ENST00000927051	633539	812137.000000	proximity ENSG00000099821:1-1633539
chr19:1445600-1445751	19	1445601	1445751	ENSG00000099822	protein_coding	ENST00000251287	589881	855795.000000	proximity ENSG00000099822:1-1589881
chr19:1445600-1445751	19	1445601	1445751	ENSG00000099840	protein_coding	ENST00000395301	2096915	651239.000000	proximity ENSG00000099840:1096915-3096915
chr19:1445600-1445751	19	1445601	1445751	ENSG00000099864	protein_coding	ENST00000338448	708935	736741.000000	proximity ENSG00000099864:1-1708935
chr19:1445600-1445751	19	1445601	1445751	ENSG00000099866	protein_coding	ENST00000587541	489176	956500.000000	proximity ENSG00000099866:1-1489176
chr19:1445600-1445751	19	1445601	1445751	ENSG00000099875	protein_coding	ENST00000907124	2061220	615544.000000	proximity ENSG00000099875:1061220-3061220
chr19:1445600-1445751	19	1445601	1445751	ENSG00000104885	protein_coding	ENST00000398665	2163933	718257.000000	proximity ENSG00000104885:1163933-3163933
chr19:1445600-1445751	19	1445601	1445751	ENSG00000104886	protein_coding	ENST00000951302	2236761	791085.000000	proximity ENSG00000104886:1236761-3236761
chr19:1445600-1445751	19	1445601	1445751	ENSG00000104897	protein_coding	ENST00000866933	2236853	791177.000000	proximity ENSG00000104897:1236853-3236853
chr19:1445600-1445751	19	1445601	1445751	ENSG00000104899	protein_coding	ENST00000221496	2249323	803647.000000	proximity ENSG00000104899:1249323-3249323
chr19:1445600-1445751	19	1445601	1445751	ENSG00000104904	protein_coding	ENST00000602676	2269520	823844.000000	proximity ENSG00000104904:1269520-3269520
chr19:1445600-1445751	19	1445601	1445751	ENSG00000115255	protein_coding	ENST00000947289	1491034	45358.000000	proximity ENSG00000115255:491034-2491034
chr19:1445600-1445751	19	1445601	1445751	ENSG00000115257	protein_coding	ENST00000300954	1490350	44674.000000	proximity ENSG00000115257:490350-2490350
chr19:1445600-1445751	19	1445601	1445751	ENSG00000115266	protein_coding	ENST00000535453	1451289	5613.000000	proximity ENSG00000115266:451289-2451289
chr19:1445600-1445751	19	1445601	1445751	ENSG00000115268	protein_coding	ENST00000592623	1438401	7275.000000	proximity ENSG00000115268:438401-2438401
chr19:1445600-1445751	19	1445601	1445751	ENSG00000115286	protein_coding	ENST00000313408	1383904	61772.000000	proximity ENSG00000115286:383904-2383904
chr19:1445600-1445751	19	1445601	1445751	ENSG00000116014	protein_coding	ENST00000234371	917333	528343.000000	proximity ENSG00000116014:1-1917333
chr19:1445600-1445751	19	1445601	1445751	ENSG00000116017	protein_coding	ENST00000937801	924528	521148.000000	proximity ENSG00000116017:1-1924528
chr19:1445600-1445751	19	1445601	1445751	ENSG00000116032	protein_coding	ENST00000234389	1000419	445257.000000	proximity ENSG00000116032:419-2000419
chr19:1445600-1445751	19	1445601	1445751	ENSG00000118046	protein_coding	ENST00000585465	1205778	239898.000000	proximity ENSG00000118046:205778-2205778
chr19:1445600-1445751	19	1445601	1445751	ENSG00000119559	protein_coding	ENST00000914525	1479565	33889.000000	proximity ENSG00000119559:479565-2479565
chr19:1445600-1445751	19	1445601	1445751	ENSG00000127540	protein_coding	ENST00000861759	1605464	159788.000000	proximity ENSG00000127540:605464-2605464
chr19:1445600-1445751	19	1445601	1445751	ENSG00000129911	protein_coding	ENST00000250916	1863579	417903.000000	proximity ENSG00000129911:863579-2863579
chr19:1445600-1445751	19	1445601	1445751	ENSG00000129946	protein_coding	ENST00000945164	461100	984576.000000	proximity ENSG00000129946:1-1461100
chr19:1445600-1445751	19	1445601	1445751	ENSG00000129951	protein_coding	ENST00000519502	821955	623721.000000	proximity ENSG00000129951:1-1821955
chr19:1445600-1445751	19	1445601	1445751	ENSG00000129968	protein_coding	ENST00000887331	1884960	439284.000000	proximity ENSG00000129968:884960-2884960
chr19:1445600-1445751	19	1445601	1445751	ENSG00000130005	protein_coding	ENST00000447102	1401570	44106.000000	proximity ENSG00000130005:401570-2401570
chr19:1445600-1445751	19	1445601	1445751	ENSG00000130270	protein_coding	ENST00000310127	1812276	366600.000000	proximity ENSG00000130270:812276-2812276
chr19:1445600-1445751	19	1445601	1445751	ENSG00000130332	protein_coding	ENST00000587502	2328586	882910.000000	proximity ENSG00000130332:1328586-3328586
chr19:1445600-1445751	19	1445601	1445751	ENSG00000133243	protein_coding	ENST00000255608	2015714	570038.000000	proximity ENSG00000133243:1015714-3015714
chr19:1445600-1445751	19	1445601	1445751	ENSG00000133275	protein_coding	ENST00000949204	1966084	520408.000000	proximity ENSG00000133275:966084-2966084
chr19:1445600-1445751	19	1445601	1445751	ENSG00000141933	protein_coding	ENST00000359315	507497	938179.000000	proximity ENSG00000141933:1-1507497
chr19:1445600-1445751	19	1445601	1445751	ENSG00000160953	protein_coding	ENST00000913149	1354985	90691.000000	proximity ENSG00000160953:354985-2354985
chr19:1445600-1445751	19	1445601	1445751	ENSG00000167468	protein_coding	ENST00000585362	1104650	341026.000000	proximity ENSG00000167468:104650-2104650
chr19:1445600-1445751	19	1445601	1445751	ENSG00000167470	protein_coding	ENST00000937330	1248331	197345.000000	proximity ENSG00000167470:248331-2248331
chr19:1445600-1445751	19	1445601	1445751	ENSG00000167476	protein_coding	ENST00000967627	2256415	810739.000000	proximity ENSG00000167476:1256415-3256415
chr19:1445600-1445751	19	1445601	1445751	ENSG00000172081	protein_coding	ENST00000876946	2096088	650412.000000	proximity ENSG00000172081:1096088-3096088
chr19:1445600-1445751	19	1445601	1445751	ENSG00000172232	protein_coding	ENST00000592205	825097	620579.000000	proximity ENSG00000172232:1-1825097
chr19:1445600-1445751	19	1445601	1445751	ENSG00000172270	protein_coding	ENST00000952323	572557	873119.000000	proximity ENSG00000172270:1-1572557
chr19:1445600-1445751	19	1445601	1445751	ENSG00000175221	protein_coding	ENST00000395808	893218	552458.000000	proximity ENSG00000175221:1-1893218
chr19:1445600-1445751	19	1445601	1445751	ENSG00000178297	protein_coding	ENST00000696167	2360265	914589.000000	proximity ENSG00000178297:1360265-3360265
chr19:1445600-1445751	19	1445601	1445751	ENSG00000180448	protein_coding	ENST00000885658	1066991	378685.000000	proximity ENSG00000180448:66991-2066991
chr19:1445600-1445751	19	1445601	1445751	ENSG00000181588	protein_coding	ENST00000402693	1568325	122649.000000	proximity ENSG00000181588:568325-2568325
chr19:1445600-1445751	19	1445601	1445751	ENSG00000181781	protein_coding	ENST00000315489	474983	970693.000000	proximity ENSG00000181781:1-1474983
chr19:1445600-1445751	19	1445601	1445751	ENSG00000182087	protein_coding	ENST00000902899	1021127	424549.000000	proximity ENSG00000182087:21127-2021127
chr19:1445600-1445751	19	1445601	1445751	ENSG00000185198	protein_coding	ENST00000613411	695498	750178.000000	proximity ENSG00000185198:1-1695498
chr19:1445600-1445751	19	1445601	1445751	ENSG00000185761	protein_coding	ENST00000330475	1513019	67343.000000	proximity ENSG00000185761:513019-2513019
chr19:1445600-1445751	19	1445601	1445751	ENSG00000185988	protein_coding	ENST00000454744	1524077	78401.000000	proximity ENSG00000185988:524077-2524077
chr19:1445600-1445751	19	1445601	1445751	ENSG00000188305	protein_coding	ENST00000342063	2282175	836499.000000	proximity ENSG00000188305:1282175-3282175
chr19:1445600-1445751	19	1445601	1445751	ENSG00000196415	protein_coding	ENST00000544537	843341	602335.000000	proximity ENSG00000196415:1-1843341
chr19:1445600-1445751	19	1445601	1445751	ENSG00000197540	protein_coding	ENST00000592501	544034	901642.000000	proximity ENSG00000197540:1-1544034
chr19:1445600-1445751	19	1445601	1445751	ENSG00000197561	protein_coding	ENST00000958526	850951	594725.000000	proximity ENSG00000197561:1-1850951
chr19:1445600-1445751	19	1445601	1445751	ENSG00000197766	protein_coding	ENST00000866187	859664	586012.000000	proximity ENSG00000197766:1-1859664
chr19:1445600-1445751	19	1445601	1445751	ENSG00000198858	protein_coding	ENST00000861805	913214	532462.000000	proximity ENSG00000198858:1-1913214
chr19:1445600-1445751	19	1445601	1445751	ENSG00000205922	protein_coding	ENST00000382349	1753506	307830.000000	proximity ENSG00000205922:753506-2753506
chr19:1445600-1445751	19	1445601	1445751	ENSG00000213638	protein_coding	ENST00000942414	1907692	462016.000000	proximity ENSG00000213638:907692-2907692
chr19:1445600-1445751	19	1445601	1445751	ENSG00000220008	protein_coding	ENST00000698372	2308154	862478.000000	proximity ENSG00000220008:1308154-3308154
chr19:1445600-1445751	19	1445601	1445751	ENSG00000227500	protein_coding	ENST00000409472	1905214	459538.000000	proximity ENSG00000227500:905214-2905214
chr19:1445600-1445751	19	1445601	1445751	ENSG00000228300	protein_coding	ENST00000469144	1276021	169655.000000	proximity ENSG00000228300:276021-2276021
chr19:1445600-1445751	19	1445601	1445751	ENSG00000310576	protein_coding	ENST00000409293	1275530	170146.000000	proximity ENSG00000310576:275530-2275530
chr19:14467932-14468083	19	14467933	14468083	ENSG00000011243	protein_coding	ENST00000964227	15418984	950976.000000	proximity ENSG00000011243:14418984-16418984
chr19:14467932-14468083	19	14467933	14468083	ENSG00000011451	protein_coding	ENST00000673675	15449956	981948.000000	proximity ENSG00000011451:14449956-16449956
chr19:14467932-14468083	19	14467933	14468083	ENSG00000037757	protein_coding	ENST00000912602	13764527	703481.000000	proximity ENSG00000037757:12764527-14764527
chr19:14467932-14468083	19	14467933	14468083	ENSG00000072062	protein_coding	ENST00000350356	14108390	359618.000000	proximity ENSG00000072062:13108390-15108390
chr19:14467932-14468083	19	14467933	14468083	ENSG00000072071	protein_coding	ENST00000340736	14206187	261821.000000	proximity ENSG00000072071:13206187-15206187
chr19:14467932-14468083	19	14467933	14468083	ENSG00000074181	protein_coding	ENST00000263388	15200995	732987.000000	proximity ENSG00000074181:14200995-16200995
chr19:14467932-14468083	19	14467933	14468083	ENSG00000094661	protein_coding	ENST00000641398	15082211	614203.000000	proximity ENSG00000094661:14082211-16082211
chr19:14467932-14468083	19	14467933	14468083	ENSG00000099795	protein_coding	ENST00000897442	14572060	104052.000000	proximity ENSG00000099795:13572060-15572060
chr19:14467932-14468083	19	14467933	14468083	ENSG00000099797	protein_coding	ENST00000971295	14529600	61592.000000	proximity ENSG00000099797:13529600-15529600
chr19:14467932-14468083	19	14467933	14468083	ENSG00000104957	protein_coding	ENST00000865481	13731752	736256.000000	proximity ENSG00000104957:12731752-14731752
chr19:14467932-14468083	19	14467933	14468083	ENSG00000104979	protein_coding	ENST00000588234	13774456	693552.000000	proximity ENSG00000104979:12774456-14774456
chr19:14467932-14468083	19	14467933	14468083	ENSG00000104998	protein_coding	ENST00000963616	14031720	436288.000000	proximity ENSG00000104998:13031720-15031720
chr19:14467932-14468083	19	14467933	14468083	ENSG00000105011	protein_coding	ENST00000911399	14136622	331386.000000	proximity ENSG00000105011:13136622-15136622
chr19:14467932-14468083	19	14467933	14468083	ENSG00000105122	protein_coding	ENST00000909964	15464502	996494.000000	proximity ENSG00000105122:14464502-16464502
chr19:14467932-14468083	19	14467933	14468083	ENSG00000105127	protein_coding	ENST00000269701	15379787	911779.000000	proximity ENSG00000105127:14379787-16379787
chr19:14467932-14468083	19	14467933	14468083	ENSG00000105131	protein_coding	ENST00000915321	15233472	765464.000000	proximity ENSG00000105131:14233472-16233472
chr19:14467932-14468083	19	14467933	14468083	ENSG00000105135	protein_coding	ENST00000862963	15125338	657330.000000	proximity ENSG00000105135:14125338-16125338
chr19:14467932-14468083	19	14467933	14468083	ENSG00000105137	protein_coding	ENST00000600252	15108833	640825.000000	proximity ENSG00000105137:14108833-16108833
chr19:14467932-14468083	19	14467933	14468083	ENSG00000105141	protein_coding	ENST00000427043	15049480	581472.000000	proximity ENSG00000105141:14049480-16049480
chr19:14467932-14468083	19	14467933	14468083	ENSG00000105143	protein_coding	ENST00000598504	14979693	511685.000000	proximity ENSG00000105143:13979693-15979693
chr19:14467932-14468083	19	14467933	14468083	ENSG00000123136	protein_coding	ENST00000950771	14414643	53365.000000	proximity ENSG00000123136:13414643-15414643
chr19:14467932-14468083	19	14467933	14468083	ENSG00000123143	protein_coding	ENST00000900936	14433345	34663.000000	proximity ENSG00000123143:13433345-15433345
chr19:14467932-14468083	19	14467933	14468083	ENSG00000123146	protein_coding	ENST00000952181	14381178	86830.000000	proximity ENSG00000123146:13381178-15381178
chr19:14467932-14468083	19	14467933	14468083	ENSG00000123159	protein_coding	ENST00000885922	14484541	16533.000000	proximity ENSG00000123159:13484541-15484541
chr19:14467932-14468083	19	14467933	14468083	ENSG00000127507	protein_coding	ENST00000315576	14778560	310552.000000	proximity ENSG00000127507:13778560-15778560
chr19:14467932-14468083	19	14467933	14468083	ENSG00000127515	protein_coding	ENST00000641129	14848922	380914.000000	proximity ENSG00000127515:13848922-15848922
chr19:14467932-14468083	19	14467933	14468083	ENSG00000127529	protein_coding	ENST00000248072	14941489	473481.000000	proximity ENSG00000127529:13941489-15941489
chr19:14467932-14468083	19	14467933	14468083	ENSG00000127530	protein_coding	ENST00000642030	14835285	367277.000000	proximity ENSG00000127530:13835285-15835285
chr19:14467932-14468083	19	14467933	14468083	ENSG00000131355	protein_coding	ENST00000718247	14674918	206910.000000	proximity ENSG00000131355:13674918-15674918
chr19:14467932-14468083	19	14467933	14468083	ENSG00000132000	protein_coding	ENST00000538517	13953381	514627.000000	proximity ENSG00000132000:12953381-14953381
chr19:14467932-14468083	19	14467933	14468083	ENSG00000132002	protein_coding	ENST00000679223	14560262	92254.000000	proximity ENSG00000132002:13560262-15560262
chr19:14467932-14468083	19	14467933	14468083	ENSG00000132003	protein_coding	ENST00000938264	13795406	672602.000000	proximity ENSG00000132003:12795406-14795406
chr19:14467932-14468083	19	14467933	14468083	ENSG00000132005	protein_coding	ENST00000872114	14006320	461688.000000	proximity ENSG00000132005:13006320-15006320
chr19:14467932-14468083	19	14467933	14468083	ENSG00000132016	protein_coding	ENST00000871178	13906110	561898.000000	proximity ENSG00000132016:12906110-14906110
chr19:14467932-14468083	19	14467933	14468083	ENSG00000132017	protein_coding	ENST00000936705	13952503	515505.000000	proximity ENSG00000132017:12952503-14952503
chr19:14467932-14468083	19	14467933	14468083	ENSG00000132024	protein_coding	ENST00000870936	13906226	561782.000000	proximity ENSG00000132024:12906226-14906226
chr19:14467932-14468083	19	14467933	14468083	ENSG00000141837	protein_coding	ENST00000635895	13506495	961513.000000	proximity ENSG00000141837:12506495-14506495
chr19:14467932-14468083	19	14467933	14468083	ENSG00000141854	protein_coding	ENST00000944820	14072108	395900.000000	proximity ENSG00000141854:13072108-15072108
chr19:14467932-14468083	19	14467933	14468083	ENSG00000141858	protein_coding	ENST00000533683	14090751	377257.000000	proximity ENSG00000141858:13090751-15090751
chr19:14467932-14468083	19	14467933	14468083	ENSG00000141867	protein_coding	ENST00000679869	15332539	864531.000000	proximity ENSG00000141867:14332539-16332539
chr19:14467932-14468083	19	14467933	14468083	ENSG00000160951	protein_coding	ENST00000883542	14476781	8773.000000	proximity ENSG00000160951:13476781-15476781
chr19:14467932-14468083	19	14467933	14468083	ENSG00000160961	protein_coding	ENST00000292530	14690048	222040.000000	proximity ENSG00000160961:13690048-15690048
chr19:14467932-14468083	19	14467933	14468083	ENSG00000160994	protein_coding	ENST00000292574	15010726	542718.000000	proximity ENSG00000160994:14010726-16010726
chr19:14467932-14468083	19	14467933	14468083	ENSG00000171136	protein_coding	ENST00000431365	14028148	439860.000000	proximity ENSG00000171136:13028148-15028148
chr19:14467932-14468083	19	14467933	14468083	ENSG00000185385	protein_coding	ENST00000641113	14886132	418124.000000	proximity ENSG00000185385:13886132-15886132
chr19:14467932-14468083	19	14467933	14468083	ENSG00000187556	protein_coding	ENST00000339133	13877134	590874.000000	proximity ENSG00000187556:12877134-14877134
chr19:14467932-14468083	19	14467933	14468083	ENSG00000187867	protein_coding	ENST00000669674	14062076	405932.000000	proximity ENSG00000187867:13062076-15062076
chr19:14467932-14468083	19	14467933	14468083	ENSG00000187912	protein_coding	ENST00000417570	14583084	115076.000000	proximity ENSG00000187912:13583084-15583084
chr19:14467932-14468083	19	14467933	14468083	ENSG00000188032	protein_coding	ENST00000548523	14085783	382225.000000	proximity ENSG00000188032:13085783-15085783
chr19:14467932-14468083	19	14467933	14468083	ENSG00000188269	protein_coding	ENST00000322301	14835185	367177.000000	proximity ENSG00000188269:13835185-15835185
chr19:14467932-14468083	19	14467933	14468083	ENSG00000289762	protein_coding	ENST00000699221	14112476	355532.000000	proximity ENSG00000289762:13112476-15112476
chr19:1446945-1447096	19	1446946	1447096	ENSG00000005206	protein_coding	ENST00000613503	2328684	881663.000000	proximity ENSG00000005206:1328684-3328684
chr19:1446945-1447096	19	1446946	1447096	ENSG00000011304	protein_coding	ENST00000635647	797075	649946.000000	proximity ENSG00000011304:1-1797075
chr19:1446945-1447096	19	1446946	1447096	ENSG00000064666	protein_coding	ENST00000926772	1026547	420474.000000	proximity ENSG00000064666:26547-2026547
chr19:1446945-1447096	19	1446946	1447096	ENSG00000064687	protein_coding	ENST00000263094	1040107	406914.000000	proximity ENSG00000064687:40107-2040107
chr19:1446945-1447096	19	1446946	1447096	ENSG00000064932	protein_coding	ENST00000954693	1158744	288277.000000	proximity ENSG00000064932:158744-2158744
chr19:1446945-1447096	19	1446946	1447096	ENSG00000065000	protein_coding	ENST00000920155	2151551	704530.000000	proximity ENSG00000065000:1151551-3151551
chr19:1446945-1447096	19	1446946	1447096	ENSG00000065268	protein_coding	ENST00000886864	984328	462693.000000	proximity ENSG00000065268:1-1984328
chr19:1446945-1447096	19	1446946	1447096	ENSG00000070388	protein_coding	ENST00000215530	639879	807142.000000	proximity ENSG00000070388:1-1639879
chr19:1446945-1447096	19	1446946	1447096	ENSG00000070404	protein_coding	ENST00000166139	676392	770629.000000	proximity ENSG00000070404:1-1676392
chr19:1446945-1447096	19	1446946	1447096	ENSG00000070423	protein_coding	ENST00000868235	663218	783803.000000	proximity ENSG00000070423:1-1663218
chr19:1446945-1447096	19	1446946	1447096	ENSG00000071564	protein_coding	ENST00000931963	1652864	205843.000000	proximity ENSG00000071564:652864-2652864
chr19:1446945-1447096	19	1446946	1447096	ENSG00000071626	protein_coding	ENST00000918388	1407559	39462.000000	proximity ENSG00000071626:407559-2407559
chr19:1446945-1447096	19	1446946	1447096	ENSG00000071655	protein_coding	ENST00000931264	1592756	145735.000000	proximity ENSG00000071655:592756-2592756
chr19:1446945-1447096	19	1446946	1447096	ENSG00000079313	protein_coding	ENST00000919439	1848482	401461.000000	proximity ENSG00000079313:848482-2848482
chr19:1446945-1447096	19	1446946	1447096	ENSG00000099617	protein_coding	ENST00000215368	1285873	161148.000000	proximity ENSG00000099617:285873-2285873
chr19:1446945-1447096	19	1446946	1447096	ENSG00000099622	protein_coding	ENST00000916896	1269330	177691.000000	proximity ENSG00000099622:269330-2269330
chr19:1446945-1447096	19	1446946	1447096	ENSG00000099624	protein_coding	ENST00000215375	1241751	205270.000000	proximity ENSG00000099624:241751-2241751
chr19:1446945-1447096	19	1446946	1447096	ENSG00000099625	protein_coding	ENST00000942888	1239465	207556.000000	proximity ENSG00000099625:239465-2239465
chr19:1446945-1447096	19	1446946	1447096	ENSG00000099800	protein_coding	ENST00000215570	2427586	980565.000000	proximity ENSG00000099800:1427586-3427586
chr19:1446945-1447096	19	1446946	1447096	ENSG00000099804	protein_coding	ENST00000874791	531721	915300.000000	proximity ENSG00000099804:1-1531721
chr19:1446945-1447096	19	1446946	1447096	ENSG00000099812	protein_coding	ENST00000871284	755698	691323.000000	proximity ENSG00000099812:1-1755698
chr19:1446945-1447096	19	1446946	1447096	ENSG00000099817	protein_coding	ENST00000938006	1095389	351632.000000	proximity ENSG00000099817:95389-2095389
chr19:1446945-1447096	19	1446946	1447096	ENSG00000099821	protein_coding	ENST00000927051	633539	813482.000000	proximity ENSG00000099821:1-1633539
chr19:1446945-1447096	19	1446946	1447096	ENSG00000099822	protein_coding	ENST00000251287	589881	857140.000000	proximity ENSG00000099822:1-1589881
chr19:1446945-1447096	19	1446946	1447096	ENSG00000099840	protein_coding	ENST00000395301	2096915	649894.000000	proximity ENSG00000099840:1096915-3096915
chr19:1446945-1447096	19	1446946	1447096	ENSG00000099864	protein_coding	ENST00000338448	708935	738086.000000	proximity ENSG00000099864:1-1708935
chr19:1446945-1447096	19	1446946	1447096	ENSG00000099866	protein_coding	ENST00000587541	489176	957845.000000	proximity ENSG00000099866:1-1489176
chr19:1446945-1447096	19	1446946	1447096	ENSG00000099875	protein_coding	ENST00000907124	2061220	614199.000000	proximity ENSG00000099875:1061220-3061220
chr19:1446945-1447096	19	1446946	1447096	ENSG00000104885	protein_coding	ENST00000398665	2163933	716912.000000	proximity ENSG00000104885:1163933-3163933
chr19:1446945-1447096	19	1446946	1447096	ENSG00000104886	protein_coding	ENST00000951302	2236761	789740.000000	proximity ENSG00000104886:1236761-3236761
chr19:1446945-1447096	19	1446946	1447096	ENSG00000104897	protein_coding	ENST00000866933	2236853	789832.000000	proximity ENSG00000104897:1236853-3236853
chr19:1446945-1447096	19	1446946	1447096	ENSG00000104899	protein_coding	ENST00000221496	2249323	802302.000000	proximity ENSG00000104899:1249323-3249323
chr19:1446945-1447096	19	1446946	1447096	ENSG00000104904	protein_coding	ENST00000602676	2269520	822499.000000	proximity ENSG00000104904:1269520-3269520
chr19:1446945-1447096	19	1446946	1447096	ENSG00000115255	protein_coding	ENST00000947289	1491034	44013.000000	proximity ENSG00000115255:491034-2491034
chr19:1446945-1447096	19	1446946	1447096	ENSG00000115257	protein_coding	ENST00000300954	1490350	43329.000000	proximity ENSG00000115257:490350-2490350
chr19:1446945-1447096	19	1446946	1447096	ENSG00000115266	protein_coding	ENST00000535453	1451289	4268.000000	proximity ENSG00000115266:451289-2451289
chr19:1446945-1447096	19	1446946	1447096	ENSG00000115268	protein_coding	ENST00000592623	1438401	8620.000000	proximity ENSG00000115268:438401-2438401
chr19:1446945-1447096	19	1446946	1447096	ENSG00000115286	protein_coding	ENST00000313408	1383904	63117.000000	proximity ENSG00000115286:383904-2383904
chr19:1446945-1447096	19	1446946	1447096	ENSG00000116014	protein_coding	ENST00000234371	917333	529688.000000	proximity ENSG00000116014:1-1917333
chr19:1446945-1447096	19	1446946	1447096	ENSG00000116017	protein_coding	ENST00000937801	924528	522493.000000	proximity ENSG00000116017:1-1924528
chr19:1446945-1447096	19	1446946	1447096	ENSG00000116032	protein_coding	ENST00000234389	1000419	446602.000000	proximity ENSG00000116032:419-2000419
chr19:1446945-1447096	19	1446946	1447096	ENSG00000118046	protein_coding	ENST00000585465	1205778	241243.000000	proximity ENSG00000118046:205778-2205778
chr19:1446945-1447096	19	1446946	1447096	ENSG00000119559	protein_coding	ENST00000914525	1479565	32544.000000	proximity ENSG00000119559:479565-2479565
chr19:1446945-1447096	19	1446946	1447096	ENSG00000127540	protein_coding	ENST00000861759	1605464	158443.000000	proximity ENSG00000127540:605464-2605464
chr19:1446945-1447096	19	1446946	1447096	ENSG00000129911	protein_coding	ENST00000250916	1863579	416558.000000	proximity ENSG00000129911:863579-2863579
chr19:1446945-1447096	19	1446946	1447096	ENSG00000129946	protein_coding	ENST00000945164	461100	985921.000000	proximity ENSG00000129946:1-1461100
chr19:1446945-1447096	19	1446946	1447096	ENSG00000129951	protein_coding	ENST00000519502	821955	625066.000000	proximity ENSG00000129951:1-1821955
chr19:1446945-1447096	19	1446946	1447096	ENSG00000129968	protein_coding	ENST00000887331	1884960	437939.000000	proximity ENSG00000129968:884960-2884960
chr19:1446945-1447096	19	1446946	1447096	ENSG00000130005	protein_coding	ENST00000447102	1401570	45451.000000	proximity ENSG00000130005:401570-2401570
chr19:1446945-1447096	19	1446946	1447096	ENSG00000130270	protein_coding	ENST00000310127	1812276	365255.000000	proximity ENSG00000130270:812276-2812276
chr19:1446945-1447096	19	1446946	1447096	ENSG00000130332	protein_coding	ENST00000587502	2328586	881565.000000	proximity ENSG00000130332:1328586-3328586
chr19:1446945-1447096	19	1446946	1447096	ENSG00000133243	protein_coding	ENST00000255608	2015714	568693.000000	proximity ENSG00000133243:1015714-3015714
chr19:1446945-1447096	19	1446946	1447096	ENSG00000133275	protein_coding	ENST00000949204	1966084	519063.000000	proximity ENSG00000133275:966084-2966084
chr19:1446945-1447096	19	1446946	1447096	ENSG00000141933	protein_coding	ENST00000359315	507497	939524.000000	proximity ENSG00000141933:1-1507497
chr19:1446945-1447096	19	1446946	1447096	ENSG00000160953	protein_coding	ENST00000913149	1354985	92036.000000	proximity ENSG00000160953:354985-2354985
chr19:1446945-1447096	19	1446946	1447096	ENSG00000167468	protein_coding	ENST00000585362	1104650	342371.000000	proximity ENSG00000167468:104650-2104650
chr19:1446945-1447096	19	1446946	1447096	ENSG00000167470	protein_coding	ENST00000937330	1248331	198690.000000	proximity ENSG00000167470:248331-2248331
chr19:1446945-1447096	19	1446946	1447096	ENSG00000167476	protein_coding	ENST00000967627	2256415	809394.000000	proximity ENSG00000167476:1256415-3256415
chr19:1446945-1447096	19	1446946	1447096	ENSG00000172081	protein_coding	ENST00000876946	2096088	649067.000000	proximity ENSG00000172081:1096088-3096088
chr19:1446945-1447096	19	1446946	1447096	ENSG00000172232	protein_coding	ENST00000592205	825097	621924.000000	proximity ENSG00000172232:1-1825097
chr19:1446945-1447096	19	1446946	1447096	ENSG00000172270	protein_coding	ENST00000952323	572557	874464.000000	proximity ENSG00000172270:1-1572557
chr19:1446945-1447096	19	1446946	1447096	ENSG00000175221	protein_coding	ENST00000395808	893218	553803.000000	proximity ENSG00000175221:1-1893218
chr19:1446945-1447096	19	1446946	1447096	ENSG00000178297	protein_coding	ENST00000696167	2360265	913244.000000	proximity ENSG00000178297:1360265-3360265
chr19:1446945-1447096	19	1446946	1447096	ENSG00000180448	protein_coding	ENST00000885658	1066991	380030.000000	proximity ENSG00000180448:66991-2066991
chr19:1446945-1447096	19	1446946	1447096	ENSG00000181588	protein_coding	ENST00000402693	1568325	121304.000000	proximity ENSG00000181588:568325-2568325
chr19:1446945-1447096	19	1446946	1447096	ENSG00000181781	protein_coding	ENST00000315489	474983	972038.000000	proximity ENSG00000181781:1-1474983
chr19:1446945-1447096	19	1446946	1447096	ENSG00000182087	protein_coding	ENST00000902899	1021127	425894.000000	proximity ENSG00000182087:21127-2021127
chr19:1446945-1447096	19	1446946	1447096	ENSG00000185198	protein_coding	ENST00000613411	695498	751523.000000	proximity ENSG00000185198:1-1695498
chr19:1446945-1447096	19	1446946	1447096	ENSG00000185761	protein_coding	ENST00000330475	1513019	65998.000000	proximity ENSG00000185761:513019-2513019
chr19:1446945-1447096	19	1446946	1447096	ENSG00000185988	protein_coding	ENST00000454744	1524077	77056.000000	proximity ENSG00000185988:524077-2524077
chr19:1446945-1447096	19	1446946	1447096	ENSG00000188305	protein_coding	ENST00000342063	2282175	835154.000000	proximity ENSG00000188305:1282175-3282175
chr19:1446945-1447096	19	1446946	1447096	ENSG00000196415	protein_coding	ENST00000544537	843341	603680.000000	proximity ENSG00000196415:1-1843341
chr19:1446945-1447096	19	1446946	1447096	ENSG00000197540	protein_coding	ENST00000592501	544034	902987.000000	proximity ENSG00000197540:1-1544034
chr19:1446945-1447096	19	1446946	1447096	ENSG00000197561	protein_coding	ENST00000958526	850951	596070.000000	proximity ENSG00000197561:1-1850951
chr19:1446945-1447096	19	1446946	1447096	ENSG00000197766	protein_coding	ENST00000866187	859664	587357.000000	proximity ENSG00000197766:1-1859664
chr19:1446945-1447096	19	1446946	1447096	ENSG00000198858	protein_coding	ENST00000861805	913214	533807.000000	proximity ENSG00000198858:1-1913214
chr19:1446945-1447096	19	1446946	1447096	ENSG00000205922	protein_coding	ENST00000382349	1753506	306485.000000	proximity ENSG00000205922:753506-2753506
chr19:1446945-1447096	19	1446946	1447096	ENSG00000213638	protein_coding	ENST00000942414	1907692	460671.000000	proximity ENSG00000213638:907692-2907692
chr19:1446945-1447096	19	1446946	1447096	ENSG00000220008	protein_coding	ENST00000698372	2308154	861133.000000	proximity ENSG00000220008:1308154-3308154
chr19:1446945-1447096	19	1446946	1447096	ENSG00000227500	protein_coding	ENST00000409472	1905214	458193.000000	proximity ENSG00000227500:905214-2905214
chr19:1446945-1447096	19	1446946	1447096	ENSG00000228300	protein_coding	ENST00000469144	1276021	171000.000000	proximity ENSG00000228300:276021-2276021
chr19:1446945-1447096	19	1446946	1447096	ENSG00000310576	protein_coding	ENST00000409293	1275530	171491.000000	proximity ENSG00000310576:275530-2275530
chr19:14472512-14472663	19	14472513	14472663	ENSG00000011243	protein_coding	ENST00000964227	15418984	946396.000000	proximity ENSG00000011243:14418984-16418984
chr19:14472512-14472663	19	14472513	14472663	ENSG00000011451	protein_coding	ENST00000673675	15449956	977368.000000	proximity ENSG00000011451:14449956-16449956
chr19:14472512-14472663	19	14472513	14472663	ENSG00000037757	protein_coding	ENST00000912602	13764527	708061.000000	proximity ENSG00000037757:12764527-14764527
chr19:14472512-14472663	19	14472513	14472663	ENSG00000072062	protein_coding	ENST00000350356	14108390	364198.000000	proximity ENSG00000072062:13108390-15108390
chr19:14472512-14472663	19	14472513	14472663	ENSG00000072071	protein_coding	ENST00000340736	14206187	266401.000000	proximity ENSG00000072071:13206187-15206187
chr19:14472512-14472663	19	14472513	14472663	ENSG00000074181	protein_coding	ENST00000263388	15200995	728407.000000	proximity ENSG00000074181:14200995-16200995
chr19:14472512-14472663	19	14472513	14472663	ENSG00000094661	protein_coding	ENST00000641398	15082211	609623.000000	proximity ENSG00000094661:14082211-16082211
chr19:14472512-14472663	19	14472513	14472663	ENSG00000099795	protein_coding	ENST00000897442	14572060	99472.000000	proximity ENSG00000099795:13572060-15572060
chr19:14472512-14472663	19	14472513	14472663	ENSG00000099797	protein_coding	ENST00000971295	14529600	57012.000000	proximity ENSG00000099797:13529600-15529600
chr19:14472512-14472663	19	14472513	14472663	ENSG00000104957	protein_coding	ENST00000865481	13731752	740836.000000	proximity ENSG00000104957:12731752-14731752
chr19:14472512-14472663	19	14472513	14472663	ENSG00000104979	protein_coding	ENST00000588234	13774456	698132.000000	proximity ENSG00000104979:12774456-14774456
chr19:14472512-14472663	19	14472513	14472663	ENSG00000104998	protein_coding	ENST00000963616	14031720	440868.000000	proximity ENSG00000104998:13031720-15031720
chr19:14472512-14472663	19	14472513	14472663	ENSG00000105011	protein_coding	ENST00000911399	14136622	335966.000000	proximity ENSG00000105011:13136622-15136622
chr19:14472512-14472663	19	14472513	14472663	ENSG00000105122	protein_coding	ENST00000909964	15464502	991914.000000	proximity ENSG00000105122:14464502-16464502
chr19:14472512-14472663	19	14472513	14472663	ENSG00000105127	protein_coding	ENST00000269701	15379787	907199.000000	proximity ENSG00000105127:14379787-16379787
chr19:14472512-14472663	19	14472513	14472663	ENSG00000105131	protein_coding	ENST00000915321	15233472	760884.000000	proximity ENSG00000105131:14233472-16233472
chr19:14472512-14472663	19	14472513	14472663	ENSG00000105135	protein_coding	ENST00000862963	15125338	652750.000000	proximity ENSG00000105135:14125338-16125338
chr19:14472512-14472663	19	14472513	14472663	ENSG00000105137	protein_coding	ENST00000600252	15108833	636245.000000	proximity ENSG00000105137:14108833-16108833
chr19:14472512-14472663	19	14472513	14472663	ENSG00000105141	protein_coding	ENST00000427043	15049480	576892.000000	proximity ENSG00000105141:14049480-16049480
chr19:14472512-14472663	19	14472513	14472663	ENSG00000105143	protein_coding	ENST00000598504	14979693	507105.000000	proximity ENSG00000105143:13979693-15979693
chr19:14472512-14472663	19	14472513	14472663	ENSG00000123136	protein_coding	ENST00000950771	14414643	57945.000000	proximity ENSG00000123136:13414643-15414643
chr19:14472512-14472663	19	14472513	14472663	ENSG00000123143	protein_coding	ENST00000900936	14433345	39243.000000	proximity ENSG00000123143:13433345-15433345
chr19:14472512-14472663	19	14472513	14472663	ENSG00000123146	protein_coding	ENST00000952181	14381178	91410.000000	proximity ENSG00000123146:13381178-15381178
chr19:14472512-14472663	19	14472513	14472663	ENSG00000123159	protein_coding	ENST00000885922	14484541	11953.000000	proximity ENSG00000123159:13484541-15484541
chr19:14472512-14472663	19	14472513	14472663	ENSG00000127507	protein_coding	ENST00000315576	14778560	305972.000000	proximity ENSG00000127507:13778560-15778560
chr19:14472512-14472663	19	14472513	14472663	ENSG00000127515	protein_coding	ENST00000641129	14848922	376334.000000	proximity ENSG00000127515:13848922-15848922
chr19:14472512-14472663	19	14472513	14472663	ENSG00000127529	protein_coding	ENST00000248072	14941489	468901.000000	proximity ENSG00000127529:13941489-15941489
chr19:14472512-14472663	19	14472513	14472663	ENSG00000127530	protein_coding	ENST00000642030	14835285	362697.000000	proximity ENSG00000127530:13835285-15835285
chr19:14472512-14472663	19	14472513	14472663	ENSG00000131355	protein_coding	ENST00000718247	14674918	202330.000000	proximity ENSG00000131355:13674918-15674918
chr19:14472512-14472663	19	14472513	14472663	ENSG00000132000	protein_coding	ENST00000538517	13953381	519207.000000	proximity ENSG00000132000:12953381-14953381
chr19:14472512-14472663	19	14472513	14472663	ENSG00000132002	protein_coding	ENST00000679223	14560262	87674.000000	proximity ENSG00000132002:13560262-15560262
chr19:14472512-14472663	19	14472513	14472663	ENSG00000132003	protein_coding	ENST00000938264	13795406	677182.000000	proximity ENSG00000132003:12795406-14795406
chr19:14472512-14472663	19	14472513	14472663	ENSG00000132005	protein_coding	ENST00000872114	14006320	466268.000000	proximity ENSG00000132005:13006320-15006320
chr19:14472512-14472663	19	14472513	14472663	ENSG00000132016	protein_coding	ENST00000871178	13906110	566478.000000	proximity ENSG00000132016:12906110-14906110
chr19:14472512-14472663	19	14472513	14472663	ENSG00000132017	protein_coding	ENST00000936705	13952503	520085.000000	proximity ENSG00000132017:12952503-14952503
chr19:14472512-14472663	19	14472513	14472663	ENSG00000132024	protein_coding	ENST00000870936	13906226	566362.000000	proximity ENSG00000132024:12906226-14906226
chr19:14472512-14472663	19	14472513	14472663	ENSG00000141837	protein_coding	ENST00000635895	13506495	966093.000000	proximity ENSG00000141837:12506495-14506495
chr19:14472512-14472663	19	14472513	14472663	ENSG00000141854	protein_coding	ENST00000944820	14072108	400480.000000	proximity ENSG00000141854:13072108-15072108
chr19:14472512-14472663	19	14472513	14472663	ENSG00000141858	protein_coding	ENST00000533683	14090751	381837.000000	proximity ENSG00000141858:13090751-15090751
chr19:14472512-14472663	19	14472513	14472663	ENSG00000141867	protein_coding	ENST00000679869	15332539	859951.000000	proximity ENSG00000141867:14332539-16332539
chr19:14472512-14472663	19	14472513	14472663	ENSG00000160951	protein_coding	ENST00000883542	14476781	4193.000000	proximity ENSG00000160951:13476781-15476781
chr19:14472512-14472663	19	14472513	14472663	ENSG00000160961	protein_coding	ENST00000292530	14690048	217460.000000	proximity ENSG00000160961:13690048-15690048
chr19:14472512-14472663	19	14472513	14472663	ENSG00000160994	protein_coding	ENST00000292574	15010726	538138.000000	proximity ENSG00000160994:14010726-16010726
chr19:14472512-14472663	19	14472513	14472663	ENSG00000171136	protein_coding	ENST00000431365	14028148	444440.000000	proximity ENSG00000171136:13028148-15028148
chr19:14472512-14472663	19	14472513	14472663	ENSG00000185385	protein_coding	ENST00000641113	14886132	413544.000000	proximity ENSG00000185385:13886132-15886132
chr19:14472512-14472663	19	14472513	14472663	ENSG00000187556	protein_coding	ENST00000339133	13877134	595454.000000	proximity ENSG00000187556:12877134-14877134
chr19:14472512-14472663	19	14472513	14472663	ENSG00000187867	protein_coding	ENST00000669674	14062076	410512.000000	proximity ENSG00000187867:13062076-15062076
chr19:14472512-14472663	19	14472513	14472663	ENSG00000187912	protein_coding	ENST00000417570	14583084	110496.000000	proximity ENSG00000187912:13583084-15583084
chr19:14472512-14472663	19	14472513	14472663	ENSG00000188032	protein_coding	ENST00000548523	14085783	386805.000000	proximity ENSG00000188032:13085783-15085783
chr19:14472512-14472663	19	14472513	14472663	ENSG00000188269	protein_coding	ENST00000322301	14835185	362597.000000	proximity ENSG00000188269:13835185-15835185
chr19:14472512-14472663	19	14472513	14472663	ENSG00000289762	protein_coding	ENST00000699221	14112476	360112.000000	proximity ENSG00000289762:13112476-15112476
chr19:14473492-14473643	19	14473493	14473643	ENSG00000011243	protein_coding	ENST00000964227	15418984	945416.000000	proximity ENSG00000011243:14418984-16418984
chr19:14473492-14473643	19	14473493	14473643	ENSG00000011451	protein_coding	ENST00000673675	15449956	976388.000000	proximity ENSG00000011451:14449956-16449956
chr19:14473492-14473643	19	14473493	14473643	ENSG00000037757	protein_coding	ENST00000912602	13764527	709041.000000	proximity ENSG00000037757:12764527-14764527
chr19:14473492-14473643	19	14473493	14473643	ENSG00000072062	protein_coding	ENST00000350356	14108390	365178.000000	proximity ENSG00000072062:13108390-15108390
chr19:14473492-14473643	19	14473493	14473643	ENSG00000072071	protein_coding	ENST00000340736	14206187	267381.000000	proximity ENSG00000072071:13206187-15206187
chr19:14473492-14473643	19	14473493	14473643	ENSG00000074181	protein_coding	ENST00000263388	15200995	727427.000000	proximity ENSG00000074181:14200995-16200995
chr19:14473492-14473643	19	14473493	14473643	ENSG00000094661	protein_coding	ENST00000641398	15082211	608643.000000	proximity ENSG00000094661:14082211-16082211
chr19:14473492-14473643	19	14473493	14473643	ENSG00000099795	protein_coding	ENST00000897442	14572060	98492.000000	proximity ENSG00000099795:13572060-15572060
chr19:14473492-14473643	19	14473493	14473643	ENSG00000099797	protein_coding	ENST00000971295	14529600	56032.000000	proximity ENSG00000099797:13529600-15529600
chr19:14473492-14473643	19	14473493	14473643	ENSG00000104957	protein_coding	ENST00000865481	13731752	741816.000000	proximity ENSG00000104957:12731752-14731752
chr19:14473492-14473643	19	14473493	14473643	ENSG00000104979	protein_coding	ENST00000588234	13774456	699112.000000	proximity ENSG00000104979:12774456-14774456
chr19:14473492-14473643	19	14473493	14473643	ENSG00000104998	protein_coding	ENST00000963616	14031720	441848.000000	proximity ENSG00000104998:13031720-15031720
chr19:14473492-14473643	19	14473493	14473643	ENSG00000105011	protein_coding	ENST00000911399	14136622	336946.000000	proximity ENSG00000105011:13136622-15136622
chr19:14473492-14473643	19	14473493	14473643	ENSG00000105122	protein_coding	ENST00000909964	15464502	990934.000000	proximity ENSG00000105122:14464502-16464502
chr19:14473492-14473643	19	14473493	14473643	ENSG00000105127	protein_coding	ENST00000269701	15379787	906219.000000	proximity ENSG00000105127:14379787-16379787
chr19:14473492-14473643	19	14473493	14473643	ENSG00000105131	protein_coding	ENST00000915321	15233472	759904.000000	proximity ENSG00000105131:14233472-16233472
chr19:14473492-14473643	19	14473493	14473643	ENSG00000105135	protein_coding	ENST00000862963	15125338	651770.000000	proximity ENSG00000105135:14125338-16125338
chr19:14473492-14473643	19	14473493	14473643	ENSG00000105137	protein_coding	ENST00000600252	15108833	635265.000000	proximity ENSG00000105137:14108833-16108833
chr19:14473492-14473643	19	14473493	14473643	ENSG00000105141	protein_coding	ENST00000427043	15049480	575912.000000	proximity ENSG00000105141:14049480-16049480
chr19:14473492-14473643	19	14473493	14473643	ENSG00000105143	protein_coding	ENST00000598504	14979693	506125.000000	proximity ENSG00000105143:13979693-15979693
chr19:14473492-14473643	19	14473493	14473643	ENSG00000123136	protein_coding	ENST00000950771	14414643	58925.000000	proximity ENSG00000123136:13414643-15414643
chr19:14473492-14473643	19	14473493	14473643	ENSG00000123143	protein_coding	ENST00000900936	14433345	40223.000000	proximity ENSG00000123143:13433345-15433345
chr19:14473492-14473643	19	14473493	14473643	ENSG00000123146	protein_coding	ENST00000952181	14381178	92390.000000	proximity ENSG00000123146:13381178-15381178
chr19:14473492-14473643	19	14473493	14473643	ENSG00000123159	protein_coding	ENST00000885922	14484541	10973.000000	proximity ENSG00000123159:13484541-15484541
chr19:14473492-14473643	19	14473493	14473643	ENSG00000127507	protein_coding	ENST00000315576	14778560	304992.000000	proximity ENSG00000127507:13778560-15778560
chr19:14473492-14473643	19	14473493	14473643	ENSG00000127515	protein_coding	ENST00000641129	14848922	375354.000000	proximity ENSG00000127515:13848922-15848922
chr19:14473492-14473643	19	14473493	14473643	ENSG00000127529	protein_coding	ENST00000248072	14941489	467921.000000	proximity ENSG00000127529:13941489-15941489
chr19:14473492-14473643	19	14473493	14473643	ENSG00000127530	protein_coding	ENST00000642030	14835285	361717.000000	proximity ENSG00000127530:13835285-15835285
chr19:14473492-14473643	19	14473493	14473643	ENSG00000131355	protein_coding	ENST00000718247	14674918	201350.000000	proximity ENSG00000131355:13674918-15674918
chr19:14473492-14473643	19	14473493	14473643	ENSG00000132000	protein_coding	ENST00000538517	13953381	520187.000000	proximity ENSG00000132000:12953381-14953381
chr19:14473492-14473643	19	14473493	14473643	ENSG00000132002	protein_coding	ENST00000679223	14560262	86694.000000	proximity ENSG00000132002:13560262-15560262
chr19:14473492-14473643	19	14473493	14473643	ENSG00000132003	protein_coding	ENST00000938264	13795406	678162.000000	proximity ENSG00000132003:12795406-14795406
chr19:14473492-14473643	19	14473493	14473643	ENSG00000132005	protein_coding	ENST00000872114	14006320	467248.000000	proximity ENSG00000132005:13006320-15006320
chr19:14473492-14473643	19	14473493	14473643	ENSG00000132016	protein_coding	ENST00000871178	13906110	567458.000000	proximity ENSG00000132016:12906110-14906110
chr19:14473492-14473643	19	14473493	14473643	ENSG00000132017	protein_coding	ENST00000936705	13952503	521065.000000	proximity ENSG00000132017:12952503-14952503
chr19:14473492-14473643	19	14473493	14473643	ENSG00000132024	protein_coding	ENST00000870936	13906226	567342.000000	proximity ENSG00000132024:12906226-14906226
chr19:14473492-14473643	19	14473493	14473643	ENSG00000141837	protein_coding	ENST00000635895	13506495	967073.000000	proximity ENSG00000141837:12506495-14506495
chr19:14473492-14473643	19	14473493	14473643	ENSG00000141854	protein_coding	ENST00000944820	14072108	401460.000000	proximity ENSG00000141854:13072108-15072108
chr19:14473492-14473643	19	14473493	14473643	ENSG00000141858	protein_coding	ENST00000533683	14090751	382817.000000	proximity ENSG00000141858:13090751-15090751
chr19:14473492-14473643	19	14473493	14473643	ENSG00000141867	protein_coding	ENST00000679869	15332539	858971.000000	proximity ENSG00000141867:14332539-16332539
chr19:14473492-14473643	19	14473493	14473643	ENSG00000160951	protein_coding	ENST00000883542	14476781	3213.000000	proximity ENSG00000160951:13476781-15476781
chr19:14473492-14473643	19	14473493	14473643	ENSG00000160961	protein_coding	ENST00000292530	14690048	216480.000000	proximity ENSG00000160961:13690048-15690048
chr19:14473492-14473643	19	14473493	14473643	ENSG00000160994	protein_coding	ENST00000292574	15010726	537158.000000	proximity ENSG00000160994:14010726-16010726
chr19:14473492-14473643	19	14473493	14473643	ENSG00000171136	protein_coding	ENST00000431365	14028148	445420.000000	proximity ENSG00000171136:13028148-15028148
chr19:14473492-14473643	19	14473493	14473643	ENSG00000185385	protein_coding	ENST00000641113	14886132	412564.000000	proximity ENSG00000185385:13886132-15886132
chr19:14473492-14473643	19	14473493	14473643	ENSG00000187556	protein_coding	ENST00000339133	13877134	596434.000000	proximity ENSG00000187556:12877134-14877134
chr19:14473492-14473643	19	14473493	14473643	ENSG00000187867	protein_coding	ENST00000669674	14062076	411492.000000	proximity ENSG00000187867:13062076-15062076
chr19:14473492-14473643	19	14473493	14473643	ENSG00000187912	protein_coding	ENST00000417570	14583084	109516.000000	proximity ENSG00000187912:13583084-15583084
chr19:14473492-14473643	19	14473493	14473643	ENSG00000188032	protein_coding	ENST00000548523	14085783	387785.000000	proximity ENSG00000188032:13085783-15085783
chr19:14473492-14473643	19	14473493	14473643	ENSG00000188269	protein_coding	ENST00000322301	14835185	361617.000000	proximity ENSG00000188269:13835185-15835185
chr19:14473492-14473643	19	14473493	14473643	ENSG00000289762	protein_coding	ENST00000699221	14112476	361092.000000	proximity ENSG00000289762:13112476-15112476
chr19:14473712-14473863	19	14473713	14473863	ENSG00000011243	protein_coding	ENST00000964227	15418984	945196.000000	proximity ENSG00000011243:14418984-16418984
chr19:14473712-14473863	19	14473713	14473863	ENSG00000011451	protein_coding	ENST00000673675	15449956	976168.000000	proximity ENSG00000011451:14449956-16449956
chr19:14473712-14473863	19	14473713	14473863	ENSG00000037757	protein_coding	ENST00000912602	13764527	709261.000000	proximity ENSG00000037757:12764527-14764527
chr19:14473712-14473863	19	14473713	14473863	ENSG00000072062	protein_coding	ENST00000350356	14108390	365398.000000	proximity ENSG00000072062:13108390-15108390
chr19:14473712-14473863	19	14473713	14473863	ENSG00000072071	protein_coding	ENST00000340736	14206187	267601.000000	proximity ENSG00000072071:13206187-15206187
chr19:14473712-14473863	19	14473713	14473863	ENSG00000074181	protein_coding	ENST00000263388	15200995	727207.000000	proximity ENSG00000074181:14200995-16200995
chr19:14473712-14473863	19	14473713	14473863	ENSG00000094661	protein_coding	ENST00000641398	15082211	608423.000000	proximity ENSG00000094661:14082211-16082211
chr19:14473712-14473863	19	14473713	14473863	ENSG00000099795	protein_coding	ENST00000897442	14572060	98272.000000	proximity ENSG00000099795:13572060-15572060
chr19:14473712-14473863	19	14473713	14473863	ENSG00000099797	protein_coding	ENST00000971295	14529600	55812.000000	proximity ENSG00000099797:13529600-15529600
chr19:14473712-14473863	19	14473713	14473863	ENSG00000104957	protein_coding	ENST00000865481	13731752	742036.000000	proximity ENSG00000104957:12731752-14731752
chr19:14473712-14473863	19	14473713	14473863	ENSG00000104979	protein_coding	ENST00000588234	13774456	699332.000000	proximity ENSG00000104979:12774456-14774456
chr19:14473712-14473863	19	14473713	14473863	ENSG00000104998	protein_coding	ENST00000963616	14031720	442068.000000	proximity ENSG00000104998:13031720-15031720
chr19:14473712-14473863	19	14473713	14473863	ENSG00000105011	protein_coding	ENST00000911399	14136622	337166.000000	proximity ENSG00000105011:13136622-15136622
chr19:14473712-14473863	19	14473713	14473863	ENSG00000105122	protein_coding	ENST00000909964	15464502	990714.000000	proximity ENSG00000105122:14464502-16464502
chr19:14473712-14473863	19	14473713	14473863	ENSG00000105127	protein_coding	ENST00000269701	15379787	905999.000000	proximity ENSG00000105127:14379787-16379787
chr19:14473712-14473863	19	14473713	14473863	ENSG00000105131	protein_coding	ENST00000915321	15233472	759684.000000	proximity ENSG00000105131:14233472-16233472
chr19:14473712-14473863	19	14473713	14473863	ENSG00000105135	protein_coding	ENST00000862963	15125338	651550.000000	proximity ENSG00000105135:14125338-16125338
chr19:14473712-14473863	19	14473713	14473863	ENSG00000105137	protein_coding	ENST00000600252	15108833	635045.000000	proximity ENSG00000105137:14108833-16108833
chr19:14473712-14473863	19	14473713	14473863	ENSG00000105141	protein_coding	ENST00000427043	15049480	575692.000000	proximity ENSG00000105141:14049480-16049480
chr19:14473712-14473863	19	14473713	14473863	ENSG00000105143	protein_coding	ENST00000598504	14979693	505905.000000	proximity ENSG00000105143:13979693-15979693
chr19:14473712-14473863	19	14473713	14473863	ENSG00000123136	protein_coding	ENST00000950771	14414643	59145.000000	proximity ENSG00000123136:13414643-15414643
chr19:14473712-14473863	19	14473713	14473863	ENSG00000123143	protein_coding	ENST00000900936	14433345	40443.000000	proximity ENSG00000123143:13433345-15433345
chr19:14473712-14473863	19	14473713	14473863	ENSG00000123146	protein_coding	ENST00000952181	14381178	92610.000000	proximity ENSG00000123146:13381178-15381178
chr19:14473712-14473863	19	14473713	14473863	ENSG00000123159	protein_coding	ENST00000885922	14484541	10753.000000	proximity ENSG00000123159:13484541-15484541
chr19:14473712-14473863	19	14473713	14473863	ENSG00000127507	protein_coding	ENST00000315576	14778560	304772.000000	proximity ENSG00000127507:13778560-15778560
chr19:14473712-14473863	19	14473713	14473863	ENSG00000127515	protein_coding	ENST00000641129	14848922	375134.000000	proximity ENSG00000127515:13848922-15848922
chr19:14473712-14473863	19	14473713	14473863	ENSG00000127529	protein_coding	ENST00000248072	14941489	467701.000000	proximity ENSG00000127529:13941489-15941489
chr19:14473712-14473863	19	14473713	14473863	ENSG00000127530	protein_coding	ENST00000642030	14835285	361497.000000	proximity ENSG00000127530:13835285-15835285
chr19:14473712-14473863	19	14473713	14473863	ENSG00000131355	protein_coding	ENST00000718247	14674918	201130.000000	proximity ENSG00000131355:13674918-15674918
chr19:14473712-14473863	19	14473713	14473863	ENSG00000132000	protein_coding	ENST00000538517	13953381	520407.000000	proximity ENSG00000132000:12953381-14953381
chr19:14473712-14473863	19	14473713	14473863	ENSG00000132002	protein_coding	ENST00000679223	14560262	86474.000000	proximity ENSG00000132002:13560262-15560262
chr19:14473712-14473863	19	14473713	14473863	ENSG00000132003	protein_coding	ENST00000938264	13795406	678382.000000	proximity ENSG00000132003:12795406-14795406
chr19:14473712-14473863	19	14473713	14473863	ENSG00000132005	protein_coding	ENST00000872114	14006320	467468.000000	proximity ENSG00000132005:13006320-15006320
chr19:14473712-14473863	19	14473713	14473863	ENSG00000132016	protein_coding	ENST00000871178	13906110	567678.000000	proximity ENSG00000132016:12906110-14906110
chr19:14473712-14473863	19	14473713	14473863	ENSG00000132017	protein_coding	ENST00000936705	13952503	521285.000000	proximity ENSG00000132017:12952503-14952503
chr19:14473712-14473863	19	14473713	14473863	ENSG00000132024	protein_coding	ENST00000870936	13906226	567562.000000	proximity ENSG00000132024:12906226-14906226
chr19:14473712-14473863	19	14473713	14473863	ENSG00000141837	protein_coding	ENST00000635895	13506495	967293.000000	proximity ENSG00000141837:12506495-14506495
chr19:14473712-14473863	19	14473713	14473863	ENSG00000141854	protein_coding	ENST00000944820	14072108	401680.000000	proximity ENSG00000141854:13072108-15072108
chr19:14473712-14473863	19	14473713	14473863	ENSG00000141858	protein_coding	ENST00000533683	14090751	383037.000000	proximity ENSG00000141858:13090751-15090751
chr19:14473712-14473863	19	14473713	14473863	ENSG00000141867	protein_coding	ENST00000679869	15332539	858751.000000	proximity ENSG00000141867:14332539-16332539
chr19:14473712-14473863	19	14473713	14473863	ENSG00000160951	protein_coding	ENST00000883542	14476781	2993.000000	proximity ENSG00000160951:13476781-15476781
chr19:14473712-14473863	19	14473713	14473863	ENSG00000160961	protein_coding	ENST00000292530	14690048	216260.000000	proximity ENSG00000160961:13690048-15690048
chr19:14473712-14473863	19	14473713	14473863	ENSG00000160994	protein_coding	ENST00000292574	15010726	536938.000000	proximity ENSG00000160994:14010726-16010726
chr19:14473712-14473863	19	14473713	14473863	ENSG00000171136	protein_coding	ENST00000431365	14028148	445640.000000	proximity ENSG00000171136:13028148-15028148
chr19:14473712-14473863	19	14473713	14473863	ENSG00000185385	protein_coding	ENST00000641113	14886132	412344.000000	proximity ENSG00000185385:13886132-15886132
chr19:14473712-14473863	19	14473713	14473863	ENSG00000187556	protein_coding	ENST00000339133	13877134	596654.000000	proximity ENSG00000187556:12877134-14877134
chr19:14473712-14473863	19	14473713	14473863	ENSG00000187867	protein_coding	ENST00000669674	14062076	411712.000000	proximity ENSG00000187867:13062076-15062076
chr19:14473712-14473863	19	14473713	14473863	ENSG00000187912	protein_coding	ENST00000417570	14583084	109296.000000	proximity ENSG00000187912:13583084-15583084
chr19:14473712-14473863	19	14473713	14473863	ENSG00000188032	protein_coding	ENST00000548523	14085783	388005.000000	proximity ENSG00000188032:13085783-15085783
chr19:14473712-14473863	19	14473713	14473863	ENSG00000188269	protein_coding	ENST00000322301	14835185	361397.000000	proximity ENSG00000188269:13835185-15835185
chr19:14473712-14473863	19	14473713	14473863	ENSG00000289762	protein_coding	ENST00000699221	14112476	361312.000000	proximity ENSG00000289762:13112476-15112476
chr19:14473972-14474123	19	14473973	14474123	ENSG00000011243	protein_coding	ENST00000964227	15418984	944936.000000	proximity ENSG00000011243:14418984-16418984
chr19:14473972-14474123	19	14473973	14474123	ENSG00000011451	protein_coding	ENST00000673675	15449956	975908.000000	proximity ENSG00000011451:14449956-16449956
chr19:14473972-14474123	19	14473973	14474123	ENSG00000037757	protein_coding	ENST00000912602	13764527	709521.000000	proximity ENSG00000037757:12764527-14764527
chr19:14473972-14474123	19	14473973	14474123	ENSG00000072062	protein_coding	ENST00000350356	14108390	365658.000000	proximity ENSG00000072062:13108390-15108390
chr19:14473972-14474123	19	14473973	14474123	ENSG00000072071	protein_coding	ENST00000340736	14206187	267861.000000	proximity ENSG00000072071:13206187-15206187
chr19:14473972-14474123	19	14473973	14474123	ENSG00000074181	protein_coding	ENST00000263388	15200995	726947.000000	proximity ENSG00000074181:14200995-16200995
chr19:14473972-14474123	19	14473973	14474123	ENSG00000094661	protein_coding	ENST00000641398	15082211	608163.000000	proximity ENSG00000094661:14082211-16082211
chr19:14473972-14474123	19	14473973	14474123	ENSG00000099795	protein_coding	ENST00000897442	14572060	98012.000000	proximity ENSG00000099795:13572060-15572060
chr19:14473972-14474123	19	14473973	14474123	ENSG00000099797	protein_coding	ENST00000971295	14529600	55552.000000	proximity ENSG00000099797:13529600-15529600
chr19:14473972-14474123	19	14473973	14474123	ENSG00000104957	protein_coding	ENST00000865481	13731752	742296.000000	proximity ENSG00000104957:12731752-14731752
chr19:14473972-14474123	19	14473973	14474123	ENSG00000104979	protein_coding	ENST00000588234	13774456	699592.000000	proximity ENSG00000104979:12774456-14774456
chr19:14473972-14474123	19	14473973	14474123	ENSG00000104998	protein_coding	ENST00000963616	14031720	442328.000000	proximity ENSG00000104998:13031720-15031720
chr19:14473972-14474123	19	14473973	14474123	ENSG00000105011	protein_coding	ENST00000911399	14136622	337426.000000	proximity ENSG00000105011:13136622-15136622
chr19:14473972-14474123	19	14473973	14474123	ENSG00000105122	protein_coding	ENST00000909964	15464502	990454.000000	proximity ENSG00000105122:14464502-16464502
chr19:14473972-14474123	19	14473973	14474123	ENSG00000105127	protein_coding	ENST00000269701	15379787	905739.000000	proximity ENSG00000105127:14379787-16379787
chr19:14473972-14474123	19	14473973	14474123	ENSG00000105131	protein_coding	ENST00000915321	15233472	759424.000000	proximity ENSG00000105131:14233472-16233472
chr19:14473972-14474123	19	14473973	14474123	ENSG00000105135	protein_coding	ENST00000862963	15125338	651290.000000	proximity ENSG00000105135:14125338-16125338
chr19:14473972-14474123	19	14473973	14474123	ENSG00000105137	protein_coding	ENST00000600252	15108833	634785.000000	proximity ENSG00000105137:14108833-16108833
chr19:14473972-14474123	19	14473973	14474123	ENSG00000105141	protein_coding	ENST00000427043	15049480	575432.000000	proximity ENSG00000105141:14049480-16049480
chr19:14473972-14474123	19	14473973	14474123	ENSG00000105143	protein_coding	ENST00000598504	14979693	505645.000000	proximity ENSG00000105143:13979693-15979693
chr19:14473972-14474123	19	14473973	14474123	ENSG00000123136	protein_coding	ENST00000950771	14414643	59405.000000	proximity ENSG00000123136:13414643-15414643
chr19:14473972-14474123	19	14473973	14474123	ENSG00000123143	protein_coding	ENST00000900936	14433345	40703.000000	proximity ENSG00000123143:13433345-15433345
chr19:14473972-14474123	19	14473973	14474123	ENSG00000123146	protein_coding	ENST00000952181	14381178	92870.000000	proximity ENSG00000123146:13381178-15381178
chr19:14473972-14474123	19	14473973	14474123	ENSG00000123159	protein_coding	ENST00000885922	14484541	10493.000000	proximity ENSG00000123159:13484541-15484541
chr19:14473972-14474123	19	14473973	14474123	ENSG00000127507	protein_coding	ENST00000315576	14778560	304512.000000	proximity ENSG00000127507:13778560-15778560
chr19:14473972-14474123	19	14473973	14474123	ENSG00000127515	protein_coding	ENST00000641129	14848922	374874.000000	proximity ENSG00000127515:13848922-15848922
chr19:14473972-14474123	19	14473973	14474123	ENSG00000127529	protein_coding	ENST00000248072	14941489	467441.000000	proximity ENSG00000127529:13941489-15941489
chr19:14473972-14474123	19	14473973	14474123	ENSG00000127530	protein_coding	ENST00000642030	14835285	361237.000000	proximity ENSG00000127530:13835285-15835285
chr19:14473972-14474123	19	14473973	14474123	ENSG00000131355	protein_coding	ENST00000718247	14674918	200870.000000	proximity ENSG00000131355:13674918-15674918
chr19:14473972-14474123	19	14473973	14474123	ENSG00000132000	protein_coding	ENST00000538517	13953381	520667.000000	proximity ENSG00000132000:12953381-14953381
chr19:14473972-14474123	19	14473973	14474123	ENSG00000132002	protein_coding	ENST00000679223	14560262	86214.000000	proximity ENSG00000132002:13560262-15560262
chr19:14473972-14474123	19	14473973	14474123	ENSG00000132003	protein_coding	ENST00000938264	13795406	678642.000000	proximity ENSG00000132003:12795406-14795406
chr19:14473972-14474123	19	14473973	14474123	ENSG00000132005	protein_coding	ENST00000872114	14006320	467728.000000	proximity ENSG00000132005:13006320-15006320
chr19:14473972-14474123	19	14473973	14474123	ENSG00000132016	protein_coding	ENST00000871178	13906110	567938.000000	proximity ENSG00000132016:12906110-14906110
chr19:14473972-14474123	19	14473973	14474123	ENSG00000132017	protein_coding	ENST00000936705	13952503	521545.000000	proximity ENSG00000132017:12952503-14952503
chr19:14473972-14474123	19	14473973	14474123	ENSG00000132024	protein_coding	ENST00000870936	13906226	567822.000000	proximity ENSG00000132024:12906226-14906226
chr19:14473972-14474123	19	14473973	14474123	ENSG00000141837	protein_coding	ENST00000635895	13506495	967553.000000	proximity ENSG00000141837:12506495-14506495
chr19:14473972-14474123	19	14473973	14474123	ENSG00000141854	protein_coding	ENST00000944820	14072108	401940.000000	proximity ENSG00000141854:13072108-15072108
chr19:14473972-14474123	19	14473973	14474123	ENSG00000141858	protein_coding	ENST00000533683	14090751	383297.000000	proximity ENSG00000141858:13090751-15090751
chr19:14473972-14474123	19	14473973	14474123	ENSG00000141867	protein_coding	ENST00000679869	15332539	858491.000000	proximity ENSG00000141867:14332539-16332539
chr19:14473972-14474123	19	14473973	14474123	ENSG00000160951	protein_coding	ENST00000883542	14476781	2733.000000	proximity ENSG00000160951:13476781-15476781
chr19:14473972-14474123	19	14473973	14474123	ENSG00000160961	protein_coding	ENST00000292530	14690048	216000.000000	proximity ENSG00000160961:13690048-15690048
chr19:14473972-14474123	19	14473973	14474123	ENSG00000160994	protein_coding	ENST00000292574	15010726	536678.000000	proximity ENSG00000160994:14010726-16010726
chr19:14473972-14474123	19	14473973	14474123	ENSG00000171136	protein_coding	ENST00000431365	14028148	445900.000000	proximity ENSG00000171136:13028148-15028148
chr19:14473972-14474123	19	14473973	14474123	ENSG00000185385	protein_coding	ENST00000641113	14886132	412084.000000	proximity ENSG00000185385:13886132-15886132
chr19:14473972-14474123	19	14473973	14474123	ENSG00000187556	protein_coding	ENST00000339133	13877134	596914.000000	proximity ENSG00000187556:12877134-14877134
chr19:14473972-14474123	19	14473973	14474123	ENSG00000187867	protein_coding	ENST00000669674	14062076	411972.000000	proximity ENSG00000187867:13062076-15062076
chr19:14473972-14474123	19	14473973	14474123	ENSG00000187912	protein_coding	ENST00000417570	14583084	109036.000000	proximity ENSG00000187912:13583084-15583084
chr19:14473972-14474123	19	14473973	14474123	ENSG00000188032	protein_coding	ENST00000548523	14085783	388265.000000	proximity ENSG00000188032:13085783-15085783
chr19:14473972-14474123	19	14473973	14474123	ENSG00000188269	protein_coding	ENST00000322301	14835185	361137.000000	proximity ENSG00000188269:13835185-15835185
chr19:14473972-14474123	19	14473973	14474123	ENSG00000289762	protein_coding	ENST00000699221	14112476	361572.000000	proximity ENSG00000289762:13112476-15112476
chr19:14475492-14475643	19	14475493	14475643	ENSG00000011243	protein_coding	ENST00000964227	15418984	943416.000000	proximity ENSG00000011243:14418984-16418984
chr19:14475492-14475643	19	14475493	14475643	ENSG00000011451	protein_coding	ENST00000673675	15449956	974388.000000	proximity ENSG00000011451:14449956-16449956
chr19:14475492-14475643	19	14475493	14475643	ENSG00000037757	protein_coding	ENST00000912602	13764527	711041.000000	proximity ENSG00000037757:12764527-14764527
chr19:14475492-14475643	19	14475493	14475643	ENSG00000072062	protein_coding	ENST00000350356	14108390	367178.000000	proximity ENSG00000072062:13108390-15108390
chr19:14475492-14475643	19	14475493	14475643	ENSG00000072071	protein_coding	ENST00000340736	14206187	269381.000000	proximity ENSG00000072071:13206187-15206187
chr19:14475492-14475643	19	14475493	14475643	ENSG00000074181	protein_coding	ENST00000263388	15200995	725427.000000	proximity ENSG00000074181:14200995-16200995
chr19:14475492-14475643	19	14475493	14475643	ENSG00000094661	protein_coding	ENST00000641398	15082211	606643.000000	proximity ENSG00000094661:14082211-16082211
chr19:14475492-14475643	19	14475493	14475643	ENSG00000099795	protein_coding	ENST00000897442	14572060	96492.000000	proximity ENSG00000099795:13572060-15572060
chr19:14475492-14475643	19	14475493	14475643	ENSG00000099797	protein_coding	ENST00000971295	14529600	54032.000000	proximity ENSG00000099797:13529600-15529600
chr19:14475492-14475643	19	14475493	14475643	ENSG00000104957	protein_coding	ENST00000865481	13731752	743816.000000	proximity ENSG00000104957:12731752-14731752
chr19:14475492-14475643	19	14475493	14475643	ENSG00000104979	protein_coding	ENST00000588234	13774456	701112.000000	proximity ENSG00000104979:12774456-14774456
chr19:14475492-14475643	19	14475493	14475643	ENSG00000104998	protein_coding	ENST00000963616	14031720	443848.000000	proximity ENSG00000104998:13031720-15031720
chr19:14475492-14475643	19	14475493	14475643	ENSG00000105011	protein_coding	ENST00000911399	14136622	338946.000000	proximity ENSG00000105011:13136622-15136622
chr19:14475492-14475643	19	14475493	14475643	ENSG00000105122	protein_coding	ENST00000909964	15464502	988934.000000	proximity ENSG00000105122:14464502-16464502
chr19:14475492-14475643	19	14475493	14475643	ENSG00000105127	protein_coding	ENST00000269701	15379787	904219.000000	proximity ENSG00000105127:14379787-16379787
chr19:14475492-14475643	19	14475493	14475643	ENSG00000105131	protein_coding	ENST00000915321	15233472	757904.000000	proximity ENSG00000105131:14233472-16233472
chr19:14475492-14475643	19	14475493	14475643	ENSG00000105135	protein_coding	ENST00000862963	15125338	649770.000000	proximity ENSG00000105135:14125338-16125338
chr19:14475492-14475643	19	14475493	14475643	ENSG00000105137	protein_coding	ENST00000600252	15108833	633265.000000	proximity ENSG00000105137:14108833-16108833
chr19:14475492-14475643	19	14475493	14475643	ENSG00000105141	protein_coding	ENST00000427043	15049480	573912.000000	proximity ENSG00000105141:14049480-16049480
chr19:14475492-14475643	19	14475493	14475643	ENSG00000105143	protein_coding	ENST00000598504	14979693	504125.000000	proximity ENSG00000105143:13979693-15979693
chr19:14475492-14475643	19	14475493	14475643	ENSG00000123136	protein_coding	ENST00000950771	14414643	60925.000000	proximity ENSG00000123136:13414643-15414643
chr19:14475492-14475643	19	14475493	14475643	ENSG00000123143	protein_coding	ENST00000900936	14433345	42223.000000	proximity ENSG00000123143:13433345-15433345
chr19:14475492-14475643	19	14475493	14475643	ENSG00000123146	protein_coding	ENST00000952181	14381178	94390.000000	proximity ENSG00000123146:13381178-15381178
chr19:14475492-14475643	19	14475493	14475643	ENSG00000123159	protein_coding	ENST00000885922	14484541	8973.000000	proximity ENSG00000123159:13484541-15484541
chr19:14475492-14475643	19	14475493	14475643	ENSG00000127507	protein_coding	ENST00000315576	14778560	302992.000000	proximity ENSG00000127507:13778560-15778560
chr19:14475492-14475643	19	14475493	14475643	ENSG00000127515	protein_coding	ENST00000641129	14848922	373354.000000	proximity ENSG00000127515:13848922-15848922
chr19:14475492-14475643	19	14475493	14475643	ENSG00000127529	protein_coding	ENST00000248072	14941489	465921.000000	proximity ENSG00000127529:13941489-15941489
chr19:14475492-14475643	19	14475493	14475643	ENSG00000127530	protein_coding	ENST00000642030	14835285	359717.000000	proximity ENSG00000127530:13835285-15835285
chr19:14475492-14475643	19	14475493	14475643	ENSG00000131355	protein_coding	ENST00000718247	14674918	199350.000000	proximity ENSG00000131355:13674918-15674918
chr19:14475492-14475643	19	14475493	14475643	ENSG00000132000	protein_coding	ENST00000538517	13953381	522187.000000	proximity ENSG00000132000:12953381-14953381
chr19:14475492-14475643	19	14475493	14475643	ENSG00000132002	protein_coding	ENST00000679223	14560262	84694.000000	proximity ENSG00000132002:13560262-15560262
chr19:14475492-14475643	19	14475493	14475643	ENSG00000132003	protein_coding	ENST00000938264	13795406	680162.000000	proximity ENSG00000132003:12795406-14795406
chr19:14475492-14475643	19	14475493	14475643	ENSG00000132005	protein_coding	ENST00000872114	14006320	469248.000000	proximity ENSG00000132005:13006320-15006320
chr19:14475492-14475643	19	14475493	14475643	ENSG00000132016	protein_coding	ENST00000871178	13906110	569458.000000	proximity ENSG00000132016:12906110-14906110
chr19:14475492-14475643	19	14475493	14475643	ENSG00000132017	protein_coding	ENST00000936705	13952503	523065.000000	proximity ENSG00000132017:12952503-14952503
chr19:14475492-14475643	19	14475493	14475643	ENSG00000132024	protein_coding	ENST00000870936	13906226	569342.000000	proximity ENSG00000132024:12906226-14906226
chr19:14475492-14475643	19	14475493	14475643	ENSG00000141837	protein_coding	ENST00000635895	13506495	969073.000000	proximity ENSG00000141837:12506495-14506495
chr19:14475492-14475643	19	14475493	14475643	ENSG00000141854	protein_coding	ENST00000944820	14072108	403460.000000	proximity ENSG00000141854:13072108-15072108
chr19:14475492-14475643	19	14475493	14475643	ENSG00000141858	protein_coding	ENST00000533683	14090751	384817.000000	proximity ENSG00000141858:13090751-15090751
chr19:14475492-14475643	19	14475493	14475643	ENSG00000141867	protein_coding	ENST00000679869	15332539	856971.000000	proximity ENSG00000141867:14332539-16332539
chr19:14475492-14475643	19	14475493	14475643	ENSG00000160951	protein_coding	ENST00000883542	14476781	1213.000000	proximity ENSG00000160951:13476781-15476781
chr19:14475492-14475643	19	14475493	14475643	ENSG00000160961	protein_coding	ENST00000292530	14690048	214480.000000	proximity ENSG00000160961:13690048-15690048
chr19:14475492-14475643	19	14475493	14475643	ENSG00000160994	protein_coding	ENST00000292574	15010726	535158.000000	proximity ENSG00000160994:14010726-16010726
chr19:14475492-14475643	19	14475493	14475643	ENSG00000171136	protein_coding	ENST00000431365	14028148	447420.000000	proximity ENSG00000171136:13028148-15028148
chr19:14475492-14475643	19	14475493	14475643	ENSG00000185385	protein_coding	ENST00000641113	14886132	410564.000000	proximity ENSG00000185385:13886132-15886132
chr19:14475492-14475643	19	14475493	14475643	ENSG00000187556	protein_coding	ENST00000339133	13877134	598434.000000	proximity ENSG00000187556:12877134-14877134
chr19:14475492-14475643	19	14475493	14475643	ENSG00000187867	protein_coding	ENST00000669674	14062076	413492.000000	proximity ENSG00000187867:13062076-15062076
chr19:14475492-14475643	19	14475493	14475643	ENSG00000187912	protein_coding	ENST00000417570	14583084	107516.000000	proximity ENSG00000187912:13583084-15583084
chr19:14475492-14475643	19	14475493	14475643	ENSG00000188032	protein_coding	ENST00000548523	14085783	389785.000000	proximity ENSG00000188032:13085783-15085783
chr19:14475492-14475643	19	14475493	14475643	ENSG00000188269	protein_coding	ENST00000322301	14835185	359617.000000	proximity ENSG00000188269:13835185-15835185
chr19:14475492-14475643	19	14475493	14475643	ENSG00000289762	protein_coding	ENST00000699221	14112476	363092.000000	proximity ENSG00000289762:13112476-15112476
chr19:14476807-14476958	19	14476808	14476958	ENSG00000011243	protein_coding	ENST00000964227	15418984	942101.000000	proximity ENSG00000011243:14418984-16418984
chr19:14476807-14476958	19	14476808	14476958	ENSG00000011451	protein_coding	ENST00000673675	15449956	973073.000000	proximity ENSG00000011451:14449956-16449956
chr19:14476807-14476958	19	14476808	14476958	ENSG00000037757	protein_coding	ENST00000912602	13764527	712356.000000	proximity ENSG00000037757:12764527-14764527
chr19:14476807-14476958	19	14476808	14476958	ENSG00000072062	protein_coding	ENST00000350356	14108390	368493.000000	proximity ENSG00000072062:13108390-15108390
chr19:14476807-14476958	19	14476808	14476958	ENSG00000072071	protein_coding	ENST00000340736	14206187	270696.000000	proximity ENSG00000072071:13206187-15206187
chr19:14476807-14476958	19	14476808	14476958	ENSG00000074181	protein_coding	ENST00000263388	15200995	724112.000000	proximity ENSG00000074181:14200995-16200995
chr19:14476807-14476958	19	14476808	14476958	ENSG00000094661	protein_coding	ENST00000641398	15082211	605328.000000	proximity ENSG00000094661:14082211-16082211
chr19:14476807-14476958	19	14476808	14476958	ENSG00000099795	protein_coding	ENST00000897442	14572060	95177.000000	proximity ENSG00000099795:13572060-15572060
chr19:14476807-14476958	19	14476808	14476958	ENSG00000099797	protein_coding	ENST00000971295	14529600	52717.000000	proximity ENSG00000099797:13529600-15529600
chr19:14476807-14476958	19	14476808	14476958	ENSG00000104957	protein_coding	ENST00000865481	13731752	745131.000000	proximity ENSG00000104957:12731752-14731752
chr19:14476807-14476958	19	14476808	14476958	ENSG00000104979	protein_coding	ENST00000588234	13774456	702427.000000	proximity ENSG00000104979:12774456-14774456
chr19:14476807-14476958	19	14476808	14476958	ENSG00000104998	protein_coding	ENST00000963616	14031720	445163.000000	proximity ENSG00000104998:13031720-15031720
chr19:14476807-14476958	19	14476808	14476958	ENSG00000105011	protein_coding	ENST00000911399	14136622	340261.000000	proximity ENSG00000105011:13136622-15136622
chr19:14476807-14476958	19	14476808	14476958	ENSG00000105122	protein_coding	ENST00000909964	15464502	987619.000000	proximity ENSG00000105122:14464502-16464502
chr19:14476807-14476958	19	14476808	14476958	ENSG00000105127	protein_coding	ENST00000269701	15379787	902904.000000	proximity ENSG00000105127:14379787-16379787
chr19:14476807-14476958	19	14476808	14476958	ENSG00000105131	protein_coding	ENST00000915321	15233472	756589.000000	proximity ENSG00000105131:14233472-16233472
chr19:14476807-14476958	19	14476808	14476958	ENSG00000105135	protein_coding	ENST00000862963	15125338	648455.000000	proximity ENSG00000105135:14125338-16125338
chr19:14476807-14476958	19	14476808	14476958	ENSG00000105137	protein_coding	ENST00000600252	15108833	631950.000000	proximity ENSG00000105137:14108833-16108833
chr19:14476807-14476958	19	14476808	14476958	ENSG00000105141	protein_coding	ENST00000427043	15049480	572597.000000	proximity ENSG00000105141:14049480-16049480
chr19:14476807-14476958	19	14476808	14476958	ENSG00000105143	protein_coding	ENST00000598504	14979693	502810.000000	proximity ENSG00000105143:13979693-15979693
chr19:14476807-14476958	19	14476808	14476958	ENSG00000123136	protein_coding	ENST00000950771	14414643	62240.000000	proximity ENSG00000123136:13414643-15414643
chr19:14476807-14476958	19	14476808	14476958	ENSG00000123143	protein_coding	ENST00000900936	14433345	43538.000000	proximity ENSG00000123143:13433345-15433345
chr19:14476807-14476958	19	14476808	14476958	ENSG00000123146	protein_coding	ENST00000952181	14381178	95705.000000	proximity ENSG00000123146:13381178-15381178
chr19:14476807-14476958	19	14476808	14476958	ENSG00000123159	protein_coding	ENST00000885922	14484541	7658.000000	proximity ENSG00000123159:13484541-15484541
chr19:14476807-14476958	19	14476808	14476958	ENSG00000127507	protein_coding	ENST00000315576	14778560	301677.000000	proximity ENSG00000127507:13778560-15778560
chr19:14476807-14476958	19	14476808	14476958	ENSG00000127515	protein_coding	ENST00000641129	14848922	372039.000000	proximity ENSG00000127515:13848922-15848922
chr19:14476807-14476958	19	14476808	14476958	ENSG00000127529	protein_coding	ENST00000248072	14941489	464606.000000	proximity ENSG00000127529:13941489-15941489
chr19:14476807-14476958	19	14476808	14476958	ENSG00000127530	protein_coding	ENST00000642030	14835285	358402.000000	proximity ENSG00000127530:13835285-15835285
chr19:14476807-14476958	19	14476808	14476958	ENSG00000131355	protein_coding	ENST00000718247	14674918	198035.000000	proximity ENSG00000131355:13674918-15674918
chr19:14476807-14476958	19	14476808	14476958	ENSG00000132000	protein_coding	ENST00000538517	13953381	523502.000000	proximity ENSG00000132000:12953381-14953381
chr19:14476807-14476958	19	14476808	14476958	ENSG00000132002	protein_coding	ENST00000679223	14560262	83379.000000	proximity ENSG00000132002:13560262-15560262
chr19:14476807-14476958	19	14476808	14476958	ENSG00000132003	protein_coding	ENST00000938264	13795406	681477.000000	proximity ENSG00000132003:12795406-14795406
chr19:14476807-14476958	19	14476808	14476958	ENSG00000132005	protein_coding	ENST00000872114	14006320	470563.000000	proximity ENSG00000132005:13006320-15006320
chr19:14476807-14476958	19	14476808	14476958	ENSG00000132016	protein_coding	ENST00000871178	13906110	570773.000000	proximity ENSG00000132016:12906110-14906110
chr19:14476807-14476958	19	14476808	14476958	ENSG00000132017	protein_coding	ENST00000936705	13952503	524380.000000	proximity ENSG00000132017:12952503-14952503
chr19:14476807-14476958	19	14476808	14476958	ENSG00000132024	protein_coding	ENST00000870936	13906226	570657.000000	proximity ENSG00000132024:12906226-14906226
chr19:14476807-14476958	19	14476808	14476958	ENSG00000141837	protein_coding	ENST00000635895	13506495	970388.000000	proximity ENSG00000141837:12506495-14506495
chr19:14476807-14476958	19	14476808	14476958	ENSG00000141854	protein_coding	ENST00000944820	14072108	404775.000000	proximity ENSG00000141854:13072108-15072108
chr19:14476807-14476958	19	14476808	14476958	ENSG00000141858	protein_coding	ENST00000533683	14090751	386132.000000	proximity ENSG00000141858:13090751-15090751
chr19:14476807-14476958	19	14476808	14476958	ENSG00000141867	protein_coding	ENST00000679869	15332539	855656.000000	proximity ENSG00000141867:14332539-16332539
chr19:14476807-14476958	19	14476808	14476958	ENSG00000160951	protein_coding	ENST00000883542	14476781	102.000000	proximity ENSG00000160951:13476781-15476781
chr19:14476807-14476958	19	14476808	14476958	ENSG00000160961	protein_coding	ENST00000292530	14690048	213165.000000	proximity ENSG00000160961:13690048-15690048
chr19:14476807-14476958	19	14476808	14476958	ENSG00000160994	protein_coding	ENST00000292574	15010726	533843.000000	proximity ENSG00000160994:14010726-16010726
chr19:14476807-14476958	19	14476808	14476958	ENSG00000171136	protein_coding	ENST00000431365	14028148	448735.000000	proximity ENSG00000171136:13028148-15028148
chr19:14476807-14476958	19	14476808	14476958	ENSG00000185385	protein_coding	ENST00000641113	14886132	409249.000000	proximity ENSG00000185385:13886132-15886132
chr19:14476807-14476958	19	14476808	14476958	ENSG00000187556	protein_coding	ENST00000339133	13877134	599749.000000	proximity ENSG00000187556:12877134-14877134
chr19:14476807-14476958	19	14476808	14476958	ENSG00000187867	protein_coding	ENST00000669674	14062076	414807.000000	proximity ENSG00000187867:13062076-15062076
chr19:14476807-14476958	19	14476808	14476958	ENSG00000187912	protein_coding	ENST00000417570	14583084	106201.000000	proximity ENSG00000187912:13583084-15583084
chr19:14476807-14476958	19	14476808	14476958	ENSG00000188032	protein_coding	ENST00000548523	14085783	391100.000000	proximity ENSG00000188032:13085783-15085783
chr19:14476807-14476958	19	14476808	14476958	ENSG00000188269	protein_coding	ENST00000322301	14835185	358302.000000	proximity ENSG00000188269:13835185-15835185
chr19:14476807-14476958	19	14476808	14476958	ENSG00000289762	protein_coding	ENST00000699221	14112476	364407.000000	proximity ENSG00000289762:13112476-15112476
chr19:14477107-14477258	19	14477108	14477258	ENSG00000011243	protein_coding	ENST00000964227	15418984	941801.000000	proximity ENSG00000011243:14418984-16418984
chr19:14477107-14477258	19	14477108	14477258	ENSG00000011451	protein_coding	ENST00000673675	15449956	972773.000000	proximity ENSG00000011451:14449956-16449956
chr19:14477107-14477258	19	14477108	14477258	ENSG00000037757	protein_coding	ENST00000912602	13764527	712656.000000	proximity ENSG00000037757:12764527-14764527
chr19:14477107-14477258	19	14477108	14477258	ENSG00000072062	protein_coding	ENST00000350356	14108390	368793.000000	proximity ENSG00000072062:13108390-15108390
chr19:14477107-14477258	19	14477108	14477258	ENSG00000072071	protein_coding	ENST00000340736	14206187	270996.000000	proximity ENSG00000072071:13206187-15206187
chr19:14477107-14477258	19	14477108	14477258	ENSG00000074181	protein_coding	ENST00000263388	15200995	723812.000000	proximity ENSG00000074181:14200995-16200995
chr19:14477107-14477258	19	14477108	14477258	ENSG00000094661	protein_coding	ENST00000641398	15082211	605028.000000	proximity ENSG00000094661:14082211-16082211
chr19:14477107-14477258	19	14477108	14477258	ENSG00000099795	protein_coding	ENST00000897442	14572060	94877.000000	proximity ENSG00000099795:13572060-15572060
chr19:14477107-14477258	19	14477108	14477258	ENSG00000099797	protein_coding	ENST00000971295	14529600	52417.000000	proximity ENSG00000099797:13529600-15529600
chr19:14477107-14477258	19	14477108	14477258	ENSG00000104957	protein_coding	ENST00000865481	13731752	745431.000000	proximity ENSG00000104957:12731752-14731752
chr19:14477107-14477258	19	14477108	14477258	ENSG00000104979	protein_coding	ENST00000588234	13774456	702727.000000	proximity ENSG00000104979:12774456-14774456
chr19:14477107-14477258	19	14477108	14477258	ENSG00000104998	protein_coding	ENST00000963616	14031720	445463.000000	proximity ENSG00000104998:13031720-15031720
chr19:14477107-14477258	19	14477108	14477258	ENSG00000105011	protein_coding	ENST00000911399	14136622	340561.000000	proximity ENSG00000105011:13136622-15136622
chr19:14477107-14477258	19	14477108	14477258	ENSG00000105122	protein_coding	ENST00000909964	15464502	987319.000000	proximity ENSG00000105122:14464502-16464502
chr19:14477107-14477258	19	14477108	14477258	ENSG00000105127	protein_coding	ENST00000269701	15379787	902604.000000	proximity ENSG00000105127:14379787-16379787
chr19:14477107-14477258	19	14477108	14477258	ENSG00000105131	protein_coding	ENST00000915321	15233472	756289.000000	proximity ENSG00000105131:14233472-16233472
chr19:14477107-14477258	19	14477108	14477258	ENSG00000105135	protein_coding	ENST00000862963	15125338	648155.000000	proximity ENSG00000105135:14125338-16125338
chr19:14477107-14477258	19	14477108	14477258	ENSG00000105137	protein_coding	ENST00000600252	15108833	631650.000000	proximity ENSG00000105137:14108833-16108833
chr19:14477107-14477258	19	14477108	14477258	ENSG00000105141	protein_coding	ENST00000427043	15049480	572297.000000	proximity ENSG00000105141:14049480-16049480
chr19:14477107-14477258	19	14477108	14477258	ENSG00000105143	protein_coding	ENST00000598504	14979693	502510.000000	proximity ENSG00000105143:13979693-15979693
chr19:14477107-14477258	19	14477108	14477258	ENSG00000123136	protein_coding	ENST00000950771	14414643	62540.000000	proximity ENSG00000123136:13414643-15414643
chr19:14477107-14477258	19	14477108	14477258	ENSG00000123143	protein_coding	ENST00000900936	14433345	43838.000000	proximity ENSG00000123143:13433345-15433345
chr19:14477107-14477258	19	14477108	14477258	ENSG00000123146	protein_coding	ENST00000952181	14381178	96005.000000	proximity ENSG00000123146:13381178-15381178
chr19:14477107-14477258	19	14477108	14477258	ENSG00000123159	protein_coding	ENST00000885922	14484541	7358.000000	proximity ENSG00000123159:13484541-15484541
chr19:14477107-14477258	19	14477108	14477258	ENSG00000127507	protein_coding	ENST00000315576	14778560	301377.000000	proximity ENSG00000127507:13778560-15778560
chr19:14477107-14477258	19	14477108	14477258	ENSG00000127515	protein_coding	ENST00000641129	14848922	371739.000000	proximity ENSG00000127515:13848922-15848922
chr19:14477107-14477258	19	14477108	14477258	ENSG00000127529	protein_coding	ENST00000248072	14941489	464306.000000	proximity ENSG00000127529:13941489-15941489
chr19:14477107-14477258	19	14477108	14477258	ENSG00000127530	protein_coding	ENST00000642030	14835285	358102.000000	proximity ENSG00000127530:13835285-15835285
chr19:14477107-14477258	19	14477108	14477258	ENSG00000131355	protein_coding	ENST00000718247	14674918	197735.000000	proximity ENSG00000131355:13674918-15674918
chr19:14477107-14477258	19	14477108	14477258	ENSG00000132000	protein_coding	ENST00000538517	13953381	523802.000000	proximity ENSG00000132000:12953381-14953381
chr19:14477107-14477258	19	14477108	14477258	ENSG00000132002	protein_coding	ENST00000679223	14560262	83079.000000	proximity ENSG00000132002:13560262-15560262
chr19:14477107-14477258	19	14477108	14477258	ENSG00000132003	protein_coding	ENST00000938264	13795406	681777.000000	proximity ENSG00000132003:12795406-14795406
chr19:14477107-14477258	19	14477108	14477258	ENSG00000132005	protein_coding	ENST00000872114	14006320	470863.000000	proximity ENSG00000132005:13006320-15006320
chr19:14477107-14477258	19	14477108	14477258	ENSG00000132016	protein_coding	ENST00000871178	13906110	571073.000000	proximity ENSG00000132016:12906110-14906110
chr19:14477107-14477258	19	14477108	14477258	ENSG00000132017	protein_coding	ENST00000936705	13952503	524680.000000	proximity ENSG00000132017:12952503-14952503
chr19:14477107-14477258	19	14477108	14477258	ENSG00000132024	protein_coding	ENST00000870936	13906226	570957.000000	proximity ENSG00000132024:12906226-14906226
chr19:14477107-14477258	19	14477108	14477258	ENSG00000141837	protein_coding	ENST00000635895	13506495	970688.000000	proximity ENSG00000141837:12506495-14506495
chr19:14477107-14477258	19	14477108	14477258	ENSG00000141854	protein_coding	ENST00000944820	14072108	405075.000000	proximity ENSG00000141854:13072108-15072108
chr19:14477107-14477258	19	14477108	14477258	ENSG00000141858	protein_coding	ENST00000533683	14090751	386432.000000	proximity ENSG00000141858:13090751-15090751
chr19:14477107-14477258	19	14477108	14477258	ENSG00000141867	protein_coding	ENST00000679869	15332539	855356.000000	proximity ENSG00000141867:14332539-16332539
chr19:14477107-14477258	19	14477108	14477258	ENSG00000160951	protein_coding	ENST00000883542	14476781	402.000000	proximity ENSG00000160951:13476781-15476781
chr19:14477107-14477258	19	14477108	14477258	ENSG00000160961	protein_coding	ENST00000292530	14690048	212865.000000	proximity ENSG00000160961:13690048-15690048
chr19:14477107-14477258	19	14477108	14477258	ENSG00000160994	protein_coding	ENST00000292574	15010726	533543.000000	proximity ENSG00000160994:14010726-16010726
chr19:14477107-14477258	19	14477108	14477258	ENSG00000171136	protein_coding	ENST00000431365	14028148	449035.000000	proximity ENSG00000171136:13028148-15028148
chr19:14477107-14477258	19	14477108	14477258	ENSG00000185385	protein_coding	ENST00000641113	14886132	408949.000000	proximity ENSG00000185385:13886132-15886132
chr19:14477107-14477258	19	14477108	14477258	ENSG00000187556	protein_coding	ENST00000339133	13877134	600049.000000	proximity ENSG00000187556:12877134-14877134
chr19:14477107-14477258	19	14477108	14477258	ENSG00000187867	protein_coding	ENST00000669674	14062076	415107.000000	proximity ENSG00000187867:13062076-15062076
chr19:14477107-14477258	19	14477108	14477258	ENSG00000187912	protein_coding	ENST00000417570	14583084	105901.000000	proximity ENSG00000187912:13583084-15583084
chr19:14477107-14477258	19	14477108	14477258	ENSG00000188032	protein_coding	ENST00000548523	14085783	391400.000000	proximity ENSG00000188032:13085783-15085783
chr19:14477107-14477258	19	14477108	14477258	ENSG00000188269	protein_coding	ENST00000322301	14835185	358002.000000	proximity ENSG00000188269:13835185-15835185
chr19:14477107-14477258	19	14477108	14477258	ENSG00000289762	protein_coding	ENST00000699221	14112476	364707.000000	proximity ENSG00000289762:13112476-15112476
chr19:14477527-14477678	19	14477528	14477678	ENSG00000011243	protein_coding	ENST00000964227	15418984	941381.000000	proximity ENSG00000011243:14418984-16418984
chr19:14477527-14477678	19	14477528	14477678	ENSG00000011451	protein_coding	ENST00000673675	15449956	972353.000000	proximity ENSG00000011451:14449956-16449956
chr19:14477527-14477678	19	14477528	14477678	ENSG00000037757	protein_coding	ENST00000912602	13764527	713076.000000	proximity ENSG00000037757:12764527-14764527
chr19:14477527-14477678	19	14477528	14477678	ENSG00000072062	protein_coding	ENST00000350356	14108390	369213.000000	proximity ENSG00000072062:13108390-15108390
chr19:14477527-14477678	19	14477528	14477678	ENSG00000072071	protein_coding	ENST00000340736	14206187	271416.000000	proximity ENSG00000072071:13206187-15206187
chr19:14477527-14477678	19	14477528	14477678	ENSG00000074181	protein_coding	ENST00000263388	15200995	723392.000000	proximity ENSG00000074181:14200995-16200995
chr19:14477527-14477678	19	14477528	14477678	ENSG00000094661	protein_coding	ENST00000641398	15082211	604608.000000	proximity ENSG00000094661:14082211-16082211
chr19:14477527-14477678	19	14477528	14477678	ENSG00000099795	protein_coding	ENST00000897442	14572060	94457.000000	proximity ENSG00000099795:13572060-15572060
chr19:14477527-14477678	19	14477528	14477678	ENSG00000099797	protein_coding	ENST00000971295	14529600	51997.000000	proximity ENSG00000099797:13529600-15529600
chr19:14477527-14477678	19	14477528	14477678	ENSG00000104957	protein_coding	ENST00000865481	13731752	745851.000000	proximity ENSG00000104957:12731752-14731752
chr19:14477527-14477678	19	14477528	14477678	ENSG00000104979	protein_coding	ENST00000588234	13774456	703147.000000	proximity ENSG00000104979:12774456-14774456
chr19:14477527-14477678	19	14477528	14477678	ENSG00000104998	protein_coding	ENST00000963616	14031720	445883.000000	proximity ENSG00000104998:13031720-15031720
chr19:14477527-14477678	19	14477528	14477678	ENSG00000105011	protein_coding	ENST00000911399	14136622	340981.000000	proximity ENSG00000105011:13136622-15136622
chr19:14477527-14477678	19	14477528	14477678	ENSG00000105122	protein_coding	ENST00000909964	15464502	986899.000000	proximity ENSG00000105122:14464502-16464502
chr19:14477527-14477678	19	14477528	14477678	ENSG00000105127	protein_coding	ENST00000269701	15379787	902184.000000	proximity ENSG00000105127:14379787-16379787
chr19:14477527-14477678	19	14477528	14477678	ENSG00000105131	protein_coding	ENST00000915321	15233472	755869.000000	proximity ENSG00000105131:14233472-16233472
chr19:14477527-14477678	19	14477528	14477678	ENSG00000105135	protein_coding	ENST00000862963	15125338	647735.000000	proximity ENSG00000105135:14125338-16125338
chr19:14477527-14477678	19	14477528	14477678	ENSG00000105137	protein_coding	ENST00000600252	15108833	631230.000000	proximity ENSG00000105137:14108833-16108833
chr19:14477527-14477678	19	14477528	14477678	ENSG00000105141	protein_coding	ENST00000427043	15049480	571877.000000	proximity ENSG00000105141:14049480-16049480
chr19:14477527-14477678	19	14477528	14477678	ENSG00000105143	protein_coding	ENST00000598504	14979693	502090.000000	proximity ENSG00000105143:13979693-15979693
chr19:14477527-14477678	19	14477528	14477678	ENSG00000123136	protein_coding	ENST00000950771	14414643	62960.000000	proximity ENSG00000123136:13414643-15414643
chr19:14477527-14477678	19	14477528	14477678	ENSG00000123143	protein_coding	ENST00000900936	14433345	44258.000000	proximity ENSG00000123143:13433345-15433345
chr19:14477527-14477678	19	14477528	14477678	ENSG00000123146	protein_coding	ENST00000952181	14381178	96425.000000	proximity ENSG00000123146:13381178-15381178
chr19:14477527-14477678	19	14477528	14477678	ENSG00000123159	protein_coding	ENST00000885922	14484541	6938.000000	proximity ENSG00000123159:13484541-15484541
chr19:14477527-14477678	19	14477528	14477678	ENSG00000127507	protein_coding	ENST00000315576	14778560	300957.000000	proximity ENSG00000127507:13778560-15778560
chr19:14477527-14477678	19	14477528	14477678	ENSG00000127515	protein_coding	ENST00000641129	14848922	371319.000000	proximity ENSG00000127515:13848922-15848922
chr19:14477527-14477678	19	14477528	14477678	ENSG00000127529	protein_coding	ENST00000248072	14941489	463886.000000	proximity ENSG00000127529:13941489-15941489
chr19:14477527-14477678	19	14477528	14477678	ENSG00000127530	protein_coding	ENST00000642030	14835285	357682.000000	proximity ENSG00000127530:13835285-15835285
chr19:14477527-14477678	19	14477528	14477678	ENSG00000131355	protein_coding	ENST00000718247	14674918	197315.000000	proximity ENSG00000131355:13674918-15674918
chr19:14477527-14477678	19	14477528	14477678	ENSG00000132000	protein_coding	ENST00000538517	13953381	524222.000000	proximity ENSG00000132000:12953381-14953381
chr19:14477527-14477678	19	14477528	14477678	ENSG00000132002	protein_coding	ENST00000679223	14560262	82659.000000	proximity ENSG00000132002:13560262-15560262
chr19:14477527-14477678	19	14477528	14477678	ENSG00000132003	protein_coding	ENST00000938264	13795406	682197.000000	proximity ENSG00000132003:12795406-14795406
chr19:14477527-14477678	19	14477528	14477678	ENSG00000132005	protein_coding	ENST00000872114	14006320	471283.000000	proximity ENSG00000132005:13006320-15006320
chr19:14477527-14477678	19	14477528	14477678	ENSG00000132016	protein_coding	ENST00000871178	13906110	571493.000000	proximity ENSG00000132016:12906110-14906110
chr19:14477527-14477678	19	14477528	14477678	ENSG00000132017	protein_coding	ENST00000936705	13952503	525100.000000	proximity ENSG00000132017:12952503-14952503
chr19:14477527-14477678	19	14477528	14477678	ENSG00000132024	protein_coding	ENST00000870936	13906226	571377.000000	proximity ENSG00000132024:12906226-14906226
chr19:14477527-14477678	19	14477528	14477678	ENSG00000141837	protein_coding	ENST00000635895	13506495	971108.000000	proximity ENSG00000141837:12506495-14506495
chr19:14477527-14477678	19	14477528	14477678	ENSG00000141854	protein_coding	ENST00000944820	14072108	405495.000000	proximity ENSG00000141854:13072108-15072108
chr19:14477527-14477678	19	14477528	14477678	ENSG00000141858	protein_coding	ENST00000533683	14090751	386852.000000	proximity ENSG00000141858:13090751-15090751
chr19:14477527-14477678	19	14477528	14477678	ENSG00000141867	protein_coding	ENST00000679869	15332539	854936.000000	proximity ENSG00000141867:14332539-16332539
chr19:14477527-14477678	19	14477528	14477678	ENSG00000160951	protein_coding	ENST00000883542	14476781	822.000000	proximity ENSG00000160951:13476781-15476781
chr19:14477527-14477678	19	14477528	14477678	ENSG00000160961	protein_coding	ENST00000292530	14690048	212445.000000	proximity ENSG00000160961:13690048-15690048
chr19:14477527-14477678	19	14477528	14477678	ENSG00000160994	protein_coding	ENST00000292574	15010726	533123.000000	proximity ENSG00000160994:14010726-16010726
chr19:14477527-14477678	19	14477528	14477678	ENSG00000171136	protein_coding	ENST00000431365	14028148	449455.000000	proximity ENSG00000171136:13028148-15028148
chr19:14477527-14477678	19	14477528	14477678	ENSG00000185385	protein_coding	ENST00000641113	14886132	408529.000000	proximity ENSG00000185385:13886132-15886132
chr19:14477527-14477678	19	14477528	14477678	ENSG00000187556	protein_coding	ENST00000339133	13877134	600469.000000	proximity ENSG00000187556:12877134-14877134
chr19:14477527-14477678	19	14477528	14477678	ENSG00000187867	protein_coding	ENST00000669674	14062076	415527.000000	proximity ENSG00000187867:13062076-15062076
chr19:14477527-14477678	19	14477528	14477678	ENSG00000187912	protein_coding	ENST00000417570	14583084	105481.000000	proximity ENSG00000187912:13583084-15583084
chr19:14477527-14477678	19	14477528	14477678	ENSG00000188032	protein_coding	ENST00000548523	14085783	391820.000000	proximity ENSG00000188032:13085783-15085783
chr19:14477527-14477678	19	14477528	14477678	ENSG00000188269	protein_coding	ENST00000322301	14835185	357582.000000	proximity ENSG00000188269:13835185-15835185
chr19:14477527-14477678	19	14477528	14477678	ENSG00000289762	protein_coding	ENST00000699221	14112476	365127.000000	proximity ENSG00000289762:13112476-15112476
chr19:14480812-14480963	19	14480813	14480963	ENSG00000011243	protein_coding	ENST00000964227	15418984	938096.000000	proximity ENSG00000011243:14418984-16418984
chr19:14480812-14480963	19	14480813	14480963	ENSG00000011451	protein_coding	ENST00000673675	15449956	969068.000000	proximity ENSG00000011451:14449956-16449956
chr19:14480812-14480963	19	14480813	14480963	ENSG00000037757	protein_coding	ENST00000912602	13764527	716361.000000	proximity ENSG00000037757:12764527-14764527
chr19:14480812-14480963	19	14480813	14480963	ENSG00000072062	protein_coding	ENST00000350356	14108390	372498.000000	proximity ENSG00000072062:13108390-15108390
chr19:14480812-14480963	19	14480813	14480963	ENSG00000072071	protein_coding	ENST00000340736	14206187	274701.000000	proximity ENSG00000072071:13206187-15206187
chr19:14480812-14480963	19	14480813	14480963	ENSG00000074181	protein_coding	ENST00000263388	15200995	720107.000000	proximity ENSG00000074181:14200995-16200995
chr19:14480812-14480963	19	14480813	14480963	ENSG00000094661	protein_coding	ENST00000641398	15082211	601323.000000	proximity ENSG00000094661:14082211-16082211
chr19:14480812-14480963	19	14480813	14480963	ENSG00000099795	protein_coding	ENST00000897442	14572060	91172.000000	proximity ENSG00000099795:13572060-15572060
chr19:14480812-14480963	19	14480813	14480963	ENSG00000099797	protein_coding	ENST00000971295	14529600	48712.000000	proximity ENSG00000099797:13529600-15529600
chr19:14480812-14480963	19	14480813	14480963	ENSG00000104957	protein_coding	ENST00000865481	13731752	749136.000000	proximity ENSG00000104957:12731752-14731752
chr19:14480812-14480963	19	14480813	14480963	ENSG00000104979	protein_coding	ENST00000588234	13774456	706432.000000	proximity ENSG00000104979:12774456-14774456
chr19:14480812-14480963	19	14480813	14480963	ENSG00000104998	protein_coding	ENST00000963616	14031720	449168.000000	proximity ENSG00000104998:13031720-15031720
chr19:14480812-14480963	19	14480813	14480963	ENSG00000105011	protein_coding	ENST00000911399	14136622	344266.000000	proximity ENSG00000105011:13136622-15136622
chr19:14480812-14480963	19	14480813	14480963	ENSG00000105122	protein_coding	ENST00000909964	15464502	983614.000000	proximity ENSG00000105122:14464502-16464502
chr19:14480812-14480963	19	14480813	14480963	ENSG00000105127	protein_coding	ENST00000269701	15379787	898899.000000	proximity ENSG00000105127:14379787-16379787
chr19:14480812-14480963	19	14480813	14480963	ENSG00000105131	protein_coding	ENST00000915321	15233472	752584.000000	proximity ENSG00000105131:14233472-16233472
chr19:14480812-14480963	19	14480813	14480963	ENSG00000105135	protein_coding	ENST00000862963	15125338	644450.000000	proximity ENSG00000105135:14125338-16125338
chr19:14480812-14480963	19	14480813	14480963	ENSG00000105137	protein_coding	ENST00000600252	15108833	627945.000000	proximity ENSG00000105137:14108833-16108833
chr19:14480812-14480963	19	14480813	14480963	ENSG00000105141	protein_coding	ENST00000427043	15049480	568592.000000	proximity ENSG00000105141:14049480-16049480
chr19:14480812-14480963	19	14480813	14480963	ENSG00000105143	protein_coding	ENST00000598504	14979693	498805.000000	proximity ENSG00000105143:13979693-15979693
chr19:14480812-14480963	19	14480813	14480963	ENSG00000123136	protein_coding	ENST00000950771	14414643	66245.000000	proximity ENSG00000123136:13414643-15414643
chr19:14480812-14480963	19	14480813	14480963	ENSG00000123143	protein_coding	ENST00000900936	14433345	47543.000000	proximity ENSG00000123143:13433345-15433345
chr19:14480812-14480963	19	14480813	14480963	ENSG00000123146	protein_coding	ENST00000952181	14381178	99710.000000	proximity ENSG00000123146:13381178-15381178
chr19:14480812-14480963	19	14480813	14480963	ENSG00000123159	protein_coding	ENST00000885922	14484541	3653.000000	proximity ENSG00000123159:13484541-15484541
chr19:14480812-14480963	19	14480813	14480963	ENSG00000127507	protein_coding	ENST00000315576	14778560	297672.000000	proximity ENSG00000127507:13778560-15778560
chr19:14480812-14480963	19	14480813	14480963	ENSG00000127515	protein_coding	ENST00000641129	14848922	368034.000000	proximity ENSG00000127515:13848922-15848922
chr19:14480812-14480963	19	14480813	14480963	ENSG00000127529	protein_coding	ENST00000248072	14941489	460601.000000	proximity ENSG00000127529:13941489-15941489
chr19:14480812-14480963	19	14480813	14480963	ENSG00000127530	protein_coding	ENST00000642030	14835285	354397.000000	proximity ENSG00000127530:13835285-15835285
chr19:14480812-14480963	19	14480813	14480963	ENSG00000131355	protein_coding	ENST00000718247	14674918	194030.000000	proximity ENSG00000131355:13674918-15674918
chr19:14480812-14480963	19	14480813	14480963	ENSG00000132000	protein_coding	ENST00000538517	13953381	527507.000000	proximity ENSG00000132000:12953381-14953381
chr19:14480812-14480963	19	14480813	14480963	ENSG00000132002	protein_coding	ENST00000679223	14560262	79374.000000	proximity ENSG00000132002:13560262-15560262
chr19:14480812-14480963	19	14480813	14480963	ENSG00000132003	protein_coding	ENST00000938264	13795406	685482.000000	proximity ENSG00000132003:12795406-14795406
chr19:14480812-14480963	19	14480813	14480963	ENSG00000132005	protein_coding	ENST00000872114	14006320	474568.000000	proximity ENSG00000132005:13006320-15006320
chr19:14480812-14480963	19	14480813	14480963	ENSG00000132016	protein_coding	ENST00000871178	13906110	574778.000000	proximity ENSG00000132016:12906110-14906110
chr19:14480812-14480963	19	14480813	14480963	ENSG00000132017	protein_coding	ENST00000936705	13952503	528385.000000	proximity ENSG00000132017:12952503-14952503
chr19:14480812-14480963	19	14480813	14480963	ENSG00000132024	protein_coding	ENST00000870936	13906226	574662.000000	proximity ENSG00000132024:12906226-14906226
chr19:14480812-14480963	19	14480813	14480963	ENSG00000141837	protein_coding	ENST00000635895	13506495	974393.000000	proximity ENSG00000141837:12506495-14506495
chr19:14480812-14480963	19	14480813	14480963	ENSG00000141854	protein_coding	ENST00000944820	14072108	408780.000000	proximity ENSG00000141854:13072108-15072108
chr19:14480812-14480963	19	14480813	14480963	ENSG00000141858	protein_coding	ENST00000533683	14090751	390137.000000	proximity ENSG00000141858:13090751-15090751
chr19:14480812-14480963	19	14480813	14480963	ENSG00000141867	protein_coding	ENST00000679869	15332539	851651.000000	proximity ENSG00000141867:14332539-16332539
chr19:14480812-14480963	19	14480813	14480963	ENSG00000160951	protein_coding	ENST00000883542	14476781	4107.000000	proximity ENSG00000160951:13476781-15476781
chr19:14480812-14480963	19	14480813	14480963	ENSG00000160961	protein_coding	ENST00000292530	14690048	209160.000000	proximity ENSG00000160961:13690048-15690048
chr19:14480812-14480963	19	14480813	14480963	ENSG00000160994	protein_coding	ENST00000292574	15010726	529838.000000	proximity ENSG00000160994:14010726-16010726
chr19:14480812-14480963	19	14480813	14480963	ENSG00000161031	protein_coding	ENST00000292609	15479501	998613.000000	proximity ENSG00000161031:14479501-16479501
chr19:14480812-14480963	19	14480813	14480963	ENSG00000171136	protein_coding	ENST00000431365	14028148	452740.000000	proximity ENSG00000171136:13028148-15028148
chr19:14480812-14480963	19	14480813	14480963	ENSG00000185385	protein_coding	ENST00000641113	14886132	405244.000000	proximity ENSG00000185385:13886132-15886132
chr19:14480812-14480963	19	14480813	14480963	ENSG00000187556	protein_coding	ENST00000339133	13877134	603754.000000	proximity ENSG00000187556:12877134-14877134
chr19:14480812-14480963	19	14480813	14480963	ENSG00000187867	protein_coding	ENST00000669674	14062076	418812.000000	proximity ENSG00000187867:13062076-15062076
chr19:14480812-14480963	19	14480813	14480963	ENSG00000187912	protein_coding	ENST00000417570	14583084	102196.000000	proximity ENSG00000187912:13583084-15583084
chr19:14480812-14480963	19	14480813	14480963	ENSG00000188032	protein_coding	ENST00000548523	14085783	395105.000000	proximity ENSG00000188032:13085783-15085783
chr19:14480812-14480963	19	14480813	14480963	ENSG00000188269	protein_coding	ENST00000322301	14835185	354297.000000	proximity ENSG00000188269:13835185-15835185
chr19:14480812-14480963	19	14480813	14480963	ENSG00000289762	protein_coding	ENST00000699221	14112476	368412.000000	proximity ENSG00000289762:13112476-15112476
chr19:14486272-14486423	19	14486273	14486423	ENSG00000011243	protein_coding	ENST00000964227	15418984	932636.000000	proximity ENSG00000011243:14418984-16418984
chr19:14486272-14486423	19	14486273	14486423	ENSG00000011451	protein_coding	ENST00000673675	15449956	963608.000000	proximity ENSG00000011451:14449956-16449956
chr19:14486272-14486423	19	14486273	14486423	ENSG00000037757	protein_coding	ENST00000912602	13764527	721821.000000	proximity ENSG00000037757:12764527-14764527
chr19:14486272-14486423	19	14486273	14486423	ENSG00000072062	protein_coding	ENST00000350356	14108390	377958.000000	proximity ENSG00000072062:13108390-15108390
chr19:14486272-14486423	19	14486273	14486423	ENSG00000072071	protein_coding	ENST00000340736	14206187	280161.000000	proximity ENSG00000072071:13206187-15206187
chr19:14486272-14486423	19	14486273	14486423	ENSG00000074181	protein_coding	ENST00000263388	15200995	714647.000000	proximity ENSG00000074181:14200995-16200995
chr19:14486272-14486423	19	14486273	14486423	ENSG00000094661	protein_coding	ENST00000641398	15082211	595863.000000	proximity ENSG00000094661:14082211-16082211
chr19:14486272-14486423	19	14486273	14486423	ENSG00000099795	protein_coding	ENST00000897442	14572060	85712.000000	proximity ENSG00000099795:13572060-15572060
chr19:14486272-14486423	19	14486273	14486423	ENSG00000099797	protein_coding	ENST00000971295	14529600	43252.000000	proximity ENSG00000099797:13529600-15529600
chr19:14486272-14486423	19	14486273	14486423	ENSG00000104957	protein_coding	ENST00000865481	13731752	754596.000000	proximity ENSG00000104957:12731752-14731752
chr19:14486272-14486423	19	14486273	14486423	ENSG00000104979	protein_coding	ENST00000588234	13774456	711892.000000	proximity ENSG00000104979:12774456-14774456
chr19:14486272-14486423	19	14486273	14486423	ENSG00000104998	protein_coding	ENST00000963616	14031720	454628.000000	proximity ENSG00000104998:13031720-15031720
chr19:14486272-14486423	19	14486273	14486423	ENSG00000105011	protein_coding	ENST00000911399	14136622	349726.000000	proximity ENSG00000105011:13136622-15136622
chr19:14486272-14486423	19	14486273	14486423	ENSG00000105122	protein_coding	ENST00000909964	15464502	978154.000000	proximity ENSG00000105122:14464502-16464502
chr19:14486272-14486423	19	14486273	14486423	ENSG00000105127	protein_coding	ENST00000269701	15379787	893439.000000	proximity ENSG00000105127:14379787-16379787
chr19:14486272-14486423	19	14486273	14486423	ENSG00000105131	protein_coding	ENST00000915321	15233472	747124.000000	proximity ENSG00000105131:14233472-16233472
chr19:14486272-14486423	19	14486273	14486423	ENSG00000105135	protein_coding	ENST00000862963	15125338	638990.000000	proximity ENSG00000105135:14125338-16125338
chr19:14486272-14486423	19	14486273	14486423	ENSG00000105137	protein_coding	ENST00000600252	15108833	622485.000000	proximity ENSG00000105137:14108833-16108833
chr19:14486272-14486423	19	14486273	14486423	ENSG00000105141	protein_coding	ENST00000427043	15049480	563132.000000	proximity ENSG00000105141:14049480-16049480
chr19:14486272-14486423	19	14486273	14486423	ENSG00000105143	protein_coding	ENST00000598504	14979693	493345.000000	proximity ENSG00000105143:13979693-15979693
chr19:14486272-14486423	19	14486273	14486423	ENSG00000123136	protein_coding	ENST00000950771	14414643	71705.000000	proximity ENSG00000123136:13414643-15414643
chr19:14486272-14486423	19	14486273	14486423	ENSG00000123143	protein_coding	ENST00000900936	14433345	53003.000000	proximity ENSG00000123143:13433345-15433345
chr19:14486272-14486423	19	14486273	14486423	ENSG00000123146	protein_coding	ENST00000952181	14381178	105170.000000	proximity ENSG00000123146:13381178-15381178
chr19:14486272-14486423	19	14486273	14486423	ENSG00000123159	protein_coding	ENST00000885922	14484541	1807.000000	proximity ENSG00000123159:13484541-15484541
chr19:14486272-14486423	19	14486273	14486423	ENSG00000127507	protein_coding	ENST00000315576	14778560	292212.000000	proximity ENSG00000127507:13778560-15778560
chr19:14486272-14486423	19	14486273	14486423	ENSG00000127515	protein_coding	ENST00000641129	14848922	362574.000000	proximity ENSG00000127515:13848922-15848922
chr19:14486272-14486423	19	14486273	14486423	ENSG00000127529	protein_coding	ENST00000248072	14941489	455141.000000	proximity ENSG00000127529:13941489-15941489
chr19:14486272-14486423	19	14486273	14486423	ENSG00000127530	protein_coding	ENST00000642030	14835285	348937.000000	proximity ENSG00000127530:13835285-15835285
chr19:14486272-14486423	19	14486273	14486423	ENSG00000131355	protein_coding	ENST00000718247	14674918	188570.000000	proximity ENSG00000131355:13674918-15674918
chr19:14486272-14486423	19	14486273	14486423	ENSG00000132000	protein_coding	ENST00000538517	13953381	532967.000000	proximity ENSG00000132000:12953381-14953381
chr19:14486272-14486423	19	14486273	14486423	ENSG00000132002	protein_coding	ENST00000679223	14560262	73914.000000	proximity ENSG00000132002:13560262-15560262
chr19:14486272-14486423	19	14486273	14486423	ENSG00000132003	protein_coding	ENST00000938264	13795406	690942.000000	proximity ENSG00000132003:12795406-14795406
chr19:14486272-14486423	19	14486273	14486423	ENSG00000132005	protein_coding	ENST00000872114	14006320	480028.000000	proximity ENSG00000132005:13006320-15006320
chr19:14486272-14486423	19	14486273	14486423	ENSG00000132016	protein_coding	ENST00000871178	13906110	580238.000000	proximity ENSG00000132016:12906110-14906110
chr19:14486272-14486423	19	14486273	14486423	ENSG00000132017	protein_coding	ENST00000936705	13952503	533845.000000	proximity ENSG00000132017:12952503-14952503
chr19:14486272-14486423	19	14486273	14486423	ENSG00000132024	protein_coding	ENST00000870936	13906226	580122.000000	proximity ENSG00000132024:12906226-14906226
chr19:14486272-14486423	19	14486273	14486423	ENSG00000141837	protein_coding	ENST00000635895	13506495	979853.000000	proximity ENSG00000141837:12506495-14506495
chr19:14486272-14486423	19	14486273	14486423	ENSG00000141854	protein_coding	ENST00000944820	14072108	414240.000000	proximity ENSG00000141854:13072108-15072108
chr19:14486272-14486423	19	14486273	14486423	ENSG00000141858	protein_coding	ENST00000533683	14090751	395597.000000	proximity ENSG00000141858:13090751-15090751
chr19:14486272-14486423	19	14486273	14486423	ENSG00000141867	protein_coding	ENST00000679869	15332539	846191.000000	proximity ENSG00000141867:14332539-16332539
chr19:14486272-14486423	19	14486273	14486423	ENSG00000160951	protein_coding	ENST00000883542	14476781	9567.000000	proximity ENSG00000160951:13476781-15476781
chr19:14486272-14486423	19	14486273	14486423	ENSG00000160961	protein_coding	ENST00000292530	14690048	203700.000000	proximity ENSG00000160961:13690048-15690048
chr19:14486272-14486423	19	14486273	14486423	ENSG00000160994	protein_coding	ENST00000292574	15010726	524378.000000	proximity ENSG00000160994:14010726-16010726
chr19:14486272-14486423	19	14486273	14486423	ENSG00000161031	protein_coding	ENST00000292609	15479501	993153.000000	proximity ENSG00000161031:14479501-16479501
chr19:14486272-14486423	19	14486273	14486423	ENSG00000171136	protein_coding	ENST00000431365	14028148	458200.000000	proximity ENSG00000171136:13028148-15028148
chr19:14486272-14486423	19	14486273	14486423	ENSG00000185385	protein_coding	ENST00000641113	14886132	399784.000000	proximity ENSG00000185385:13886132-15886132
chr19:14486272-14486423	19	14486273	14486423	ENSG00000187556	protein_coding	ENST00000339133	13877134	609214.000000	proximity ENSG00000187556:12877134-14877134
chr19:14486272-14486423	19	14486273	14486423	ENSG00000187867	protein_coding	ENST00000669674	14062076	424272.000000	proximity ENSG00000187867:13062076-15062076
chr19:14486272-14486423	19	14486273	14486423	ENSG00000187912	protein_coding	ENST00000417570	14583084	96736.000000	proximity ENSG00000187912:13583084-15583084
chr19:14486272-14486423	19	14486273	14486423	ENSG00000188032	protein_coding	ENST00000548523	14085783	400565.000000	proximity ENSG00000188032:13085783-15085783
chr19:14486272-14486423	19	14486273	14486423	ENSG00000188269	protein_coding	ENST00000322301	14835185	348837.000000	proximity ENSG00000188269:13835185-15835185
chr19:14486272-14486423	19	14486273	14486423	ENSG00000289762	protein_coding	ENST00000699221	14112476	373872.000000	proximity ENSG00000289762:13112476-15112476
chr19:14486467-14486618	19	14486468	14486618	ENSG00000011243	protein_coding	ENST00000964227	15418984	932441.000000	proximity ENSG00000011243:14418984-16418984
chr19:14486467-14486618	19	14486468	14486618	ENSG00000011451	protein_coding	ENST00000673675	15449956	963413.000000	proximity ENSG00000011451:14449956-16449956
chr19:14486467-14486618	19	14486468	14486618	ENSG00000037757	protein_coding	ENST00000912602	13764527	722016.000000	proximity ENSG00000037757:12764527-14764527
chr19:14486467-14486618	19	14486468	14486618	ENSG00000072062	protein_coding	ENST00000350356	14108390	378153.000000	proximity ENSG00000072062:13108390-15108390
chr19:14486467-14486618	19	14486468	14486618	ENSG00000072071	protein_coding	ENST00000340736	14206187	280356.000000	proximity ENSG00000072071:13206187-15206187
chr19:14486467-14486618	19	14486468	14486618	ENSG00000074181	protein_coding	ENST00000263388	15200995	714452.000000	proximity ENSG00000074181:14200995-16200995
chr19:14486467-14486618	19	14486468	14486618	ENSG00000094661	protein_coding	ENST00000641398	15082211	595668.000000	proximity ENSG00000094661:14082211-16082211
chr19:14486467-14486618	19	14486468	14486618	ENSG00000099795	protein_coding	ENST00000897442	14572060	85517.000000	proximity ENSG00000099795:13572060-15572060
chr19:14486467-14486618	19	14486468	14486618	ENSG00000099797	protein_coding	ENST00000971295	14529600	43057.000000	proximity ENSG00000099797:13529600-15529600
chr19:14486467-14486618	19	14486468	14486618	ENSG00000104957	protein_coding	ENST00000865481	13731752	754791.000000	proximity ENSG00000104957:12731752-14731752
chr19:14486467-14486618	19	14486468	14486618	ENSG00000104979	protein_coding	ENST00000588234	13774456	712087.000000	proximity ENSG00000104979:12774456-14774456
chr19:14486467-14486618	19	14486468	14486618	ENSG00000104998	protein_coding	ENST00000963616	14031720	454823.000000	proximity ENSG00000104998:13031720-15031720
chr19:14486467-14486618	19	14486468	14486618	ENSG00000105011	protein_coding	ENST00000911399	14136622	349921.000000	proximity ENSG00000105011:13136622-15136622
chr19:14486467-14486618	19	14486468	14486618	ENSG00000105122	protein_coding	ENST00000909964	15464502	977959.000000	proximity ENSG00000105122:14464502-16464502
chr19:14486467-14486618	19	14486468	14486618	ENSG00000105127	protein_coding	ENST00000269701	15379787	893244.000000	proximity ENSG00000105127:14379787-16379787
chr19:14486467-14486618	19	14486468	14486618	ENSG00000105131	protein_coding	ENST00000915321	15233472	746929.000000	proximity ENSG00000105131:14233472-16233472
chr19:14486467-14486618	19	14486468	14486618	ENSG00000105135	protein_coding	ENST00000862963	15125338	638795.000000	proximity ENSG00000105135:14125338-16125338
chr19:14486467-14486618	19	14486468	14486618	ENSG00000105137	protein_coding	ENST00000600252	15108833	622290.000000	proximity ENSG00000105137:14108833-16108833
chr19:14486467-14486618	19	14486468	14486618	ENSG00000105141	protein_coding	ENST00000427043	15049480	562937.000000	proximity ENSG00000105141:14049480-16049480
chr19:14486467-14486618	19	14486468	14486618	ENSG00000105143	protein_coding	ENST00000598504	14979693	493150.000000	proximity ENSG00000105143:13979693-15979693
chr19:14486467-14486618	19	14486468	14486618	ENSG00000123136	protein_coding	ENST00000950771	14414643	71900.000000	proximity ENSG00000123136:13414643-15414643
chr19:14486467-14486618	19	14486468	14486618	ENSG00000123143	protein_coding	ENST00000900936	14433345	53198.000000	proximity ENSG00000123143:13433345-15433345
chr19:14486467-14486618	19	14486468	14486618	ENSG00000123146	protein_coding	ENST00000952181	14381178	105365.000000	proximity ENSG00000123146:13381178-15381178
chr19:14486467-14486618	19	14486468	14486618	ENSG00000123159	protein_coding	ENST00000885922	14484541	2002.000000	proximity ENSG00000123159:13484541-15484541
chr19:14486467-14486618	19	14486468	14486618	ENSG00000127507	protein_coding	ENST00000315576	14778560	292017.000000	proximity ENSG00000127507:13778560-15778560
chr19:14486467-14486618	19	14486468	14486618	ENSG00000127515	protein_coding	ENST00000641129	14848922	362379.000000	proximity ENSG00000127515:13848922-15848922
chr19:14486467-14486618	19	14486468	14486618	ENSG00000127529	protein_coding	ENST00000248072	14941489	454946.000000	proximity ENSG00000127529:13941489-15941489
chr19:14486467-14486618	19	14486468	14486618	ENSG00000127530	protein_coding	ENST00000642030	14835285	348742.000000	proximity ENSG00000127530:13835285-15835285
chr19:14486467-14486618	19	14486468	14486618	ENSG00000131355	protein_coding	ENST00000718247	14674918	188375.000000	proximity ENSG00000131355:13674918-15674918
chr19:14486467-14486618	19	14486468	14486618	ENSG00000132000	protein_coding	ENST00000538517	13953381	533162.000000	proximity ENSG00000132000:12953381-14953381
chr19:14486467-14486618	19	14486468	14486618	ENSG00000132002	protein_coding	ENST00000679223	14560262	73719.000000	proximity ENSG00000132002:13560262-15560262
chr19:14486467-14486618	19	14486468	14486618	ENSG00000132003	protein_coding	ENST00000938264	13795406	691137.000000	proximity ENSG00000132003:12795406-14795406
chr19:14486467-14486618	19	14486468	14486618	ENSG00000132005	protein_coding	ENST00000872114	14006320	480223.000000	proximity ENSG00000132005:13006320-15006320
chr19:14486467-14486618	19	14486468	14486618	ENSG00000132016	protein_coding	ENST00000871178	13906110	580433.000000	proximity ENSG00000132016:12906110-14906110
chr19:14486467-14486618	19	14486468	14486618	ENSG00000132017	protein_coding	ENST00000936705	13952503	534040.000000	proximity ENSG00000132017:12952503-14952503
chr19:14486467-14486618	19	14486468	14486618	ENSG00000132024	protein_coding	ENST00000870936	13906226	580317.000000	proximity ENSG00000132024:12906226-14906226
chr19:14486467-14486618	19	14486468	14486618	ENSG00000141837	protein_coding	ENST00000635895	13506495	980048.000000	proximity ENSG00000141837:12506495-14506495
chr19:14486467-14486618	19	14486468	14486618	ENSG00000141854	protein_coding	ENST00000944820	14072108	414435.000000	proximity ENSG00000141854:13072108-15072108
chr19:14486467-14486618	19	14486468	14486618	ENSG00000141858	protein_coding	ENST00000533683	14090751	395792.000000	proximity ENSG00000141858:13090751-15090751
chr19:14486467-14486618	19	14486468	14486618	ENSG00000141867	protein_coding	ENST00000679869	15332539	845996.000000	proximity ENSG00000141867:14332539-16332539
chr19:14486467-14486618	19	14486468	14486618	ENSG00000160951	protein_coding	ENST00000883542	14476781	9762.000000	proximity ENSG00000160951:13476781-15476781
chr19:14486467-14486618	19	14486468	14486618	ENSG00000160961	protein_coding	ENST00000292530	14690048	203505.000000	proximity ENSG00000160961:13690048-15690048
chr19:14486467-14486618	19	14486468	14486618	ENSG00000160994	protein_coding	ENST00000292574	15010726	524183.000000	proximity ENSG00000160994:14010726-16010726
chr19:14486467-14486618	19	14486468	14486618	ENSG00000161031	protein_coding	ENST00000292609	15479501	992958.000000	proximity ENSG00000161031:14479501-16479501
chr19:14486467-14486618	19	14486468	14486618	ENSG00000171136	protein_coding	ENST00000431365	14028148	458395.000000	proximity ENSG00000171136:13028148-15028148
chr19:14486467-14486618	19	14486468	14486618	ENSG00000185385	protein_coding	ENST00000641113	14886132	399589.000000	proximity ENSG00000185385:13886132-15886132
chr19:14486467-14486618	19	14486468	14486618	ENSG00000187556	protein_coding	ENST00000339133	13877134	609409.000000	proximity ENSG00000187556:12877134-14877134
chr19:14486467-14486618	19	14486468	14486618	ENSG00000187867	protein_coding	ENST00000669674	14062076	424467.000000	proximity ENSG00000187867:13062076-15062076
chr19:14486467-14486618	19	14486468	14486618	ENSG00000187912	protein_coding	ENST00000417570	14583084	96541.000000	proximity ENSG00000187912:13583084-15583084
chr19:14486467-14486618	19	14486468	14486618	ENSG00000188032	protein_coding	ENST00000548523	14085783	400760.000000	proximity ENSG00000188032:13085783-15085783
chr19:14486467-14486618	19	14486468	14486618	ENSG00000188269	protein_coding	ENST00000322301	14835185	348642.000000	proximity ENSG00000188269:13835185-15835185
chr19:14486467-14486618	19	14486468	14486618	ENSG00000289762	protein_coding	ENST00000699221	14112476	374067.000000	proximity ENSG00000289762:13112476-15112476
chr19:14497247-14497398	19	14497248	14497398	ENSG00000011243	protein_coding	ENST00000964227	15418984	921661.000000	proximity ENSG00000011243:14418984-16418984
chr19:14497247-14497398	19	14497248	14497398	ENSG00000011451	protein_coding	ENST00000673675	15449956	952633.000000	proximity ENSG00000011451:14449956-16449956
chr19:14497247-14497398	19	14497248	14497398	ENSG00000037757	protein_coding	ENST00000912602	13764527	732796.000000	proximity ENSG00000037757:12764527-14764527
chr19:14497247-14497398	19	14497248	14497398	ENSG00000072062	protein_coding	ENST00000350356	14108390	388933.000000	proximity ENSG00000072062:13108390-15108390
chr19:14497247-14497398	19	14497248	14497398	ENSG00000072071	protein_coding	ENST00000340736	14206187	291136.000000	proximity ENSG00000072071:13206187-15206187
chr19:14497247-14497398	19	14497248	14497398	ENSG00000074181	protein_coding	ENST00000263388	15200995	703672.000000	proximity ENSG00000074181:14200995-16200995
chr19:14497247-14497398	19	14497248	14497398	ENSG00000094661	protein_coding	ENST00000641398	15082211	584888.000000	proximity ENSG00000094661:14082211-16082211
chr19:14497247-14497398	19	14497248	14497398	ENSG00000099795	protein_coding	ENST00000897442	14572060	74737.000000	proximity ENSG00000099795:13572060-15572060
chr19:14497247-14497398	19	14497248	14497398	ENSG00000099797	protein_coding	ENST00000971295	14529600	32277.000000	proximity ENSG00000099797:13529600-15529600
chr19:14497247-14497398	19	14497248	14497398	ENSG00000104957	protein_coding	ENST00000865481	13731752	765571.000000	proximity ENSG00000104957:12731752-14731752
chr19:14497247-14497398	19	14497248	14497398	ENSG00000104979	protein_coding	ENST00000588234	13774456	722867.000000	proximity ENSG00000104979:12774456-14774456
chr19:14497247-14497398	19	14497248	14497398	ENSG00000104998	protein_coding	ENST00000963616	14031720	465603.000000	proximity ENSG00000104998:13031720-15031720
chr19:14497247-14497398	19	14497248	14497398	ENSG00000105011	protein_coding	ENST00000911399	14136622	360701.000000	proximity ENSG00000105011:13136622-15136622
chr19:14497247-14497398	19	14497248	14497398	ENSG00000105122	protein_coding	ENST00000909964	15464502	967179.000000	proximity ENSG00000105122:14464502-16464502
chr19:14497247-14497398	19	14497248	14497398	ENSG00000105127	protein_coding	ENST00000269701	15379787	882464.000000	proximity ENSG00000105127:14379787-16379787
chr19:14497247-14497398	19	14497248	14497398	ENSG00000105131	protein_coding	ENST00000915321	15233472	736149.000000	proximity ENSG00000105131:14233472-16233472
chr19:14497247-14497398	19	14497248	14497398	ENSG00000105135	protein_coding	ENST00000862963	15125338	628015.000000	proximity ENSG00000105135:14125338-16125338
chr19:14497247-14497398	19	14497248	14497398	ENSG00000105137	protein_coding	ENST00000600252	15108833	611510.000000	proximity ENSG00000105137:14108833-16108833
chr19:14497247-14497398	19	14497248	14497398	ENSG00000105141	protein_coding	ENST00000427043	15049480	552157.000000	proximity ENSG00000105141:14049480-16049480
chr19:14497247-14497398	19	14497248	14497398	ENSG00000105143	protein_coding	ENST00000598504	14979693	482370.000000	proximity ENSG00000105143:13979693-15979693
chr19:14497247-14497398	19	14497248	14497398	ENSG00000123136	protein_coding	ENST00000950771	14414643	82680.000000	proximity ENSG00000123136:13414643-15414643
chr19:14497247-14497398	19	14497248	14497398	ENSG00000123143	protein_coding	ENST00000900936	14433345	63978.000000	proximity ENSG00000123143:13433345-15433345
chr19:14497247-14497398	19	14497248	14497398	ENSG00000123146	protein_coding	ENST00000952181	14381178	116145.000000	proximity ENSG00000123146:13381178-15381178
chr19:14497247-14497398	19	14497248	14497398	ENSG00000123159	protein_coding	ENST00000885922	14484541	12782.000000	proximity ENSG00000123159:13484541-15484541
chr19:14497247-14497398	19	14497248	14497398	ENSG00000127507	protein_coding	ENST00000315576	14778560	281237.000000	proximity ENSG00000127507:13778560-15778560
chr19:14497247-14497398	19	14497248	14497398	ENSG00000127515	protein_coding	ENST00000641129	14848922	351599.000000	proximity ENSG00000127515:13848922-15848922
chr19:14497247-14497398	19	14497248	14497398	ENSG00000127529	protein_coding	ENST00000248072	14941489	444166.000000	proximity ENSG00000127529:13941489-15941489
chr19:14497247-14497398	19	14497248	14497398	ENSG00000127530	protein_coding	ENST00000642030	14835285	337962.000000	proximity ENSG00000127530:13835285-15835285
chr19:14497247-14497398	19	14497248	14497398	ENSG00000131355	protein_coding	ENST00000718247	14674918	177595.000000	proximity ENSG00000131355:13674918-15674918
chr19:14497247-14497398	19	14497248	14497398	ENSG00000132000	protein_coding	ENST00000538517	13953381	543942.000000	proximity ENSG00000132000:12953381-14953381
chr19:14497247-14497398	19	14497248	14497398	ENSG00000132002	protein_coding	ENST00000679223	14560262	62939.000000	proximity ENSG00000132002:13560262-15560262
chr19:14497247-14497398	19	14497248	14497398	ENSG00000132003	protein_coding	ENST00000938264	13795406	701917.000000	proximity ENSG00000132003:12795406-14795406
chr19:14497247-14497398	19	14497248	14497398	ENSG00000132005	protein_coding	ENST00000872114	14006320	491003.000000	proximity ENSG00000132005:13006320-15006320
chr19:14497247-14497398	19	14497248	14497398	ENSG00000132016	protein_coding	ENST00000871178	13906110	591213.000000	proximity ENSG00000132016:12906110-14906110
chr19:14497247-14497398	19	14497248	14497398	ENSG00000132017	protein_coding	ENST00000936705	13952503	544820.000000	proximity ENSG00000132017:12952503-14952503
chr19:14497247-14497398	19	14497248	14497398	ENSG00000132024	protein_coding	ENST00000870936	13906226	591097.000000	proximity ENSG00000132024:12906226-14906226
chr19:14497247-14497398	19	14497248	14497398	ENSG00000141837	protein_coding	ENST00000635895	13506495	990828.000000	proximity ENSG00000141837:12506495-14506495
chr19:14497247-14497398	19	14497248	14497398	ENSG00000141854	protein_coding	ENST00000944820	14072108	425215.000000	proximity ENSG00000141854:13072108-15072108
chr19:14497247-14497398	19	14497248	14497398	ENSG00000141858	protein_coding	ENST00000533683	14090751	406572.000000	proximity ENSG00000141858:13090751-15090751
chr19:14497247-14497398	19	14497248	14497398	ENSG00000141867	protein_coding	ENST00000679869	15332539	835216.000000	proximity ENSG00000141867:14332539-16332539
chr19:14497247-14497398	19	14497248	14497398	ENSG00000160951	protein_coding	ENST00000883542	14476781	20542.000000	proximity ENSG00000160951:13476781-15476781
chr19:14497247-14497398	19	14497248	14497398	ENSG00000160961	protein_coding	ENST00000292530	14690048	192725.000000	proximity ENSG00000160961:13690048-15690048
chr19:14497247-14497398	19	14497248	14497398	ENSG00000160994	protein_coding	ENST00000292574	15010726	513403.000000	proximity ENSG00000160994:14010726-16010726
chr19:14497247-14497398	19	14497248	14497398	ENSG00000161031	protein_coding	ENST00000292609	15479501	982178.000000	proximity ENSG00000161031:14479501-16479501
chr19:14497247-14497398	19	14497248	14497398	ENSG00000171136	protein_coding	ENST00000431365	14028148	469175.000000	proximity ENSG00000171136:13028148-15028148
chr19:14497247-14497398	19	14497248	14497398	ENSG00000185385	protein_coding	ENST00000641113	14886132	388809.000000	proximity ENSG00000185385:13886132-15886132
chr19:14497247-14497398	19	14497248	14497398	ENSG00000187556	protein_coding	ENST00000339133	13877134	620189.000000	proximity ENSG00000187556:12877134-14877134
chr19:14497247-14497398	19	14497248	14497398	ENSG00000187867	protein_coding	ENST00000669674	14062076	435247.000000	proximity ENSG00000187867:13062076-15062076
chr19:14497247-14497398	19	14497248	14497398	ENSG00000187912	protein_coding	ENST00000417570	14583084	85761.000000	proximity ENSG00000187912:13583084-15583084
chr19:14497247-14497398	19	14497248	14497398	ENSG00000188032	protein_coding	ENST00000548523	14085783	411540.000000	proximity ENSG00000188032:13085783-15085783
chr19:14497247-14497398	19	14497248	14497398	ENSG00000188269	protein_coding	ENST00000322301	14835185	337862.000000	proximity ENSG00000188269:13835185-15835185
chr19:14497247-14497398	19	14497248	14497398	ENSG00000289762	protein_coding	ENST00000699221	14112476	384847.000000	proximity ENSG00000289762:13112476-15112476
chr19:14497507-14497658	19	14497508	14497658	ENSG00000011243	protein_coding	ENST00000964227	15418984	921401.000000	proximity ENSG00000011243:14418984-16418984
chr19:14497507-14497658	19	14497508	14497658	ENSG00000011451	protein_coding	ENST00000673675	15449956	952373.000000	proximity ENSG00000011451:14449956-16449956
chr19:14497507-14497658	19	14497508	14497658	ENSG00000037757	protein_coding	ENST00000912602	13764527	733056.000000	proximity ENSG00000037757:12764527-14764527
chr19:14497507-14497658	19	14497508	14497658	ENSG00000072062	protein_coding	ENST00000350356	14108390	389193.000000	proximity ENSG00000072062:13108390-15108390
chr19:14497507-14497658	19	14497508	14497658	ENSG00000072071	protein_coding	ENST00000340736	14206187	291396.000000	proximity ENSG00000072071:13206187-15206187
chr19:14497507-14497658	19	14497508	14497658	ENSG00000074181	protein_coding	ENST00000263388	15200995	703412.000000	proximity ENSG00000074181:14200995-16200995
chr19:14497507-14497658	19	14497508	14497658	ENSG00000094661	protein_coding	ENST00000641398	15082211	584628.000000	proximity ENSG00000094661:14082211-16082211
chr19:14497507-14497658	19	14497508	14497658	ENSG00000099795	protein_coding	ENST00000897442	14572060	74477.000000	proximity ENSG00000099795:13572060-15572060
chr19:14497507-14497658	19	14497508	14497658	ENSG00000099797	protein_coding	ENST00000971295	14529600	32017.000000	proximity ENSG00000099797:13529600-15529600
chr19:14497507-14497658	19	14497508	14497658	ENSG00000104957	protein_coding	ENST00000865481	13731752	765831.000000	proximity ENSG00000104957:12731752-14731752
chr19:14497507-14497658	19	14497508	14497658	ENSG00000104979	protein_coding	ENST00000588234	13774456	723127.000000	proximity ENSG00000104979:12774456-14774456
chr19:14497507-14497658	19	14497508	14497658	ENSG00000104998	protein_coding	ENST00000963616	14031720	465863.000000	proximity ENSG00000104998:13031720-15031720
chr19:14497507-14497658	19	14497508	14497658	ENSG00000105011	protein_coding	ENST00000911399	14136622	360961.000000	proximity ENSG00000105011:13136622-15136622
chr19:14497507-14497658	19	14497508	14497658	ENSG00000105122	protein_coding	ENST00000909964	15464502	966919.000000	proximity ENSG00000105122:14464502-16464502
chr19:14497507-14497658	19	14497508	14497658	ENSG00000105127	protein_coding	ENST00000269701	15379787	882204.000000	proximity ENSG00000105127:14379787-16379787
chr19:14497507-14497658	19	14497508	14497658	ENSG00000105131	protein_coding	ENST00000915321	15233472	735889.000000	proximity ENSG00000105131:14233472-16233472
chr19:14497507-14497658	19	14497508	14497658	ENSG00000105135	protein_coding	ENST00000862963	15125338	627755.000000	proximity ENSG00000105135:14125338-16125338
chr19:14497507-14497658	19	14497508	14497658	ENSG00000105137	protein_coding	ENST00000600252	15108833	611250.000000	proximity ENSG00000105137:14108833-16108833
chr19:14497507-14497658	19	14497508	14497658	ENSG00000105141	protein_coding	ENST00000427043	15049480	551897.000000	proximity ENSG00000105141:14049480-16049480
chr19:14497507-14497658	19	14497508	14497658	ENSG00000105143	protein_coding	ENST00000598504	14979693	482110.000000	proximity ENSG00000105143:13979693-15979693
chr19:14497507-14497658	19	14497508	14497658	ENSG00000123136	protein_coding	ENST00000950771	14414643	82940.000000	proximity ENSG00000123136:13414643-15414643
chr19:14497507-14497658	19	14497508	14497658	ENSG00000123143	protein_coding	ENST00000900936	14433345	64238.000000	proximity ENSG00000123143:13433345-15433345
chr19:14497507-14497658	19	14497508	14497658	ENSG00000123146	protein_coding	ENST00000952181	14381178	116405.000000	proximity ENSG00000123146:13381178-15381178
chr19:14497507-14497658	19	14497508	14497658	ENSG00000123159	protein_coding	ENST00000885922	14484541	13042.000000	proximity ENSG00000123159:13484541-15484541
chr19:14497507-14497658	19	14497508	14497658	ENSG00000127507	protein_coding	ENST00000315576	14778560	280977.000000	proximity ENSG00000127507:13778560-15778560
chr19:14497507-14497658	19	14497508	14497658	ENSG00000127515	protein_coding	ENST00000641129	14848922	351339.000000	proximity ENSG00000127515:13848922-15848922
chr19:14497507-14497658	19	14497508	14497658	ENSG00000127529	protein_coding	ENST00000248072	14941489	443906.000000	proximity ENSG00000127529:13941489-15941489
chr19:14497507-14497658	19	14497508	14497658	ENSG00000127530	protein_coding	ENST00000642030	14835285	337702.000000	proximity ENSG00000127530:13835285-15835285
chr19:14497507-14497658	19	14497508	14497658	ENSG00000131355	protein_coding	ENST00000718247	14674918	177335.000000	proximity ENSG00000131355:13674918-15674918
chr19:14497507-14497658	19	14497508	14497658	ENSG00000132000	protein_coding	ENST00000538517	13953381	544202.000000	proximity ENSG00000132000:12953381-14953381
chr19:14497507-14497658	19	14497508	14497658	ENSG00000132002	protein_coding	ENST00000679223	14560262	62679.000000	proximity ENSG00000132002:13560262-15560262
chr19:14497507-14497658	19	14497508	14497658	ENSG00000132003	protein_coding	ENST00000938264	13795406	702177.000000	proximity ENSG00000132003:12795406-14795406
chr19:14497507-14497658	19	14497508	14497658	ENSG00000132005	protein_coding	ENST00000872114	14006320	491263.000000	proximity ENSG00000132005:13006320-15006320
chr19:14497507-14497658	19	14497508	14497658	ENSG00000132016	protein_coding	ENST00000871178	13906110	591473.000000	proximity ENSG00000132016:12906110-14906110
chr19:14497507-14497658	19	14497508	14497658	ENSG00000132017	protein_coding	ENST00000936705	13952503	545080.000000	proximity ENSG00000132017:12952503-14952503
chr19:14497507-14497658	19	14497508	14497658	ENSG00000132024	protein_coding	ENST00000870936	13906226	591357.000000	proximity ENSG00000132024:12906226-14906226
chr19:14497507-14497658	19	14497508	14497658	ENSG00000141837	protein_coding	ENST00000635895	13506495	991088.000000	proximity ENSG00000141837:12506495-14506495
chr19:14497507-14497658	19	14497508	14497658	ENSG00000141854	protein_coding	ENST00000944820	14072108	425475.000000	proximity ENSG00000141854:13072108-15072108
chr19:14497507-14497658	19	14497508	14497658	ENSG00000141858	protein_coding	ENST00000533683	14090751	406832.000000	proximity ENSG00000141858:13090751-15090751
chr19:14497507-14497658	19	14497508	14497658	ENSG00000141867	protein_coding	ENST00000679869	15332539	834956.000000	proximity ENSG00000141867:14332539-16332539
chr19:14497507-14497658	19	14497508	14497658	ENSG00000160951	protein_coding	ENST00000883542	14476781	20802.000000	proximity ENSG00000160951:13476781-15476781
chr19:14497507-14497658	19	14497508	14497658	ENSG00000160961	protein_coding	ENST00000292530	14690048	192465.000000	proximity ENSG00000160961:13690048-15690048
chr19:14497507-14497658	19	14497508	14497658	ENSG00000160994	protein_coding	ENST00000292574	15010726	513143.000000	proximity ENSG00000160994:14010726-16010726
chr19:14497507-14497658	19	14497508	14497658	ENSG00000161031	protein_coding	ENST00000292609	15479501	981918.000000	proximity ENSG00000161031:14479501-16479501
chr19:14497507-14497658	19	14497508	14497658	ENSG00000171136	protein_coding	ENST00000431365	14028148	469435.000000	proximity ENSG00000171136:13028148-15028148
chr19:14497507-14497658	19	14497508	14497658	ENSG00000185385	protein_coding	ENST00000641113	14886132	388549.000000	proximity ENSG00000185385:13886132-15886132
chr19:14497507-14497658	19	14497508	14497658	ENSG00000187556	protein_coding	ENST00000339133	13877134	620449.000000	proximity ENSG00000187556:12877134-14877134
chr19:14497507-14497658	19	14497508	14497658	ENSG00000187867	protein_coding	ENST00000669674	14062076	435507.000000	proximity ENSG00000187867:13062076-15062076
chr19:14497507-14497658	19	14497508	14497658	ENSG00000187912	protein_coding	ENST00000417570	14583084	85501.000000	proximity ENSG00000187912:13583084-15583084
chr19:14497507-14497658	19	14497508	14497658	ENSG00000188032	protein_coding	ENST00000548523	14085783	411800.000000	proximity ENSG00000188032:13085783-15085783
chr19:14497507-14497658	19	14497508	14497658	ENSG00000188269	protein_coding	ENST00000322301	14835185	337602.000000	proximity ENSG00000188269:13835185-15835185
chr19:14497507-14497658	19	14497508	14497658	ENSG00000289762	protein_coding	ENST00000699221	14112476	385107.000000	proximity ENSG00000289762:13112476-15112476
chr19:14497727-14497878	19	14497728	14497878	ENSG00000011243	protein_coding	ENST00000964227	15418984	921181.000000	proximity ENSG00000011243:14418984-16418984
chr19:14497727-14497878	19	14497728	14497878	ENSG00000011451	protein_coding	ENST00000673675	15449956	952153.000000	proximity ENSG00000011451:14449956-16449956
chr19:14497727-14497878	19	14497728	14497878	ENSG00000037757	protein_coding	ENST00000912602	13764527	733276.000000	proximity ENSG00000037757:12764527-14764527
chr19:14497727-14497878	19	14497728	14497878	ENSG00000072062	protein_coding	ENST00000350356	14108390	389413.000000	proximity ENSG00000072062:13108390-15108390
chr19:14497727-14497878	19	14497728	14497878	ENSG00000072071	protein_coding	ENST00000340736	14206187	291616.000000	proximity ENSG00000072071:13206187-15206187
chr19:14497727-14497878	19	14497728	14497878	ENSG00000074181	protein_coding	ENST00000263388	15200995	703192.000000	proximity ENSG00000074181:14200995-16200995
chr19:14497727-14497878	19	14497728	14497878	ENSG00000094661	protein_coding	ENST00000641398	15082211	584408.000000	proximity ENSG00000094661:14082211-16082211
chr19:14497727-14497878	19	14497728	14497878	ENSG00000099795	protein_coding	ENST00000897442	14572060	74257.000000	proximity ENSG00000099795:13572060-15572060
chr19:14497727-14497878	19	14497728	14497878	ENSG00000099797	protein_coding	ENST00000971295	14529600	31797.000000	proximity ENSG00000099797:13529600-15529600
chr19:14497727-14497878	19	14497728	14497878	ENSG00000104957	protein_coding	ENST00000865481	13731752	766051.000000	proximity ENSG00000104957:12731752-14731752
chr19:14497727-14497878	19	14497728	14497878	ENSG00000104979	protein_coding	ENST00000588234	13774456	723347.000000	proximity ENSG00000104979:12774456-14774456
chr19:14497727-14497878	19	14497728	14497878	ENSG00000104998	protein_coding	ENST00000963616	14031720	466083.000000	proximity ENSG00000104998:13031720-15031720
chr19:14497727-14497878	19	14497728	14497878	ENSG00000105011	protein_coding	ENST00000911399	14136622	361181.000000	proximity ENSG00000105011:13136622-15136622
chr19:14497727-14497878	19	14497728	14497878	ENSG00000105122	protein_coding	ENST00000909964	15464502	966699.000000	proximity ENSG00000105122:14464502-16464502
chr19:14497727-14497878	19	14497728	14497878	ENSG00000105127	protein_coding	ENST00000269701	15379787	881984.000000	proximity ENSG00000105127:14379787-16379787
chr19:14497727-14497878	19	14497728	14497878	ENSG00000105131	protein_coding	ENST00000915321	15233472	735669.000000	proximity ENSG00000105131:14233472-16233472
chr19:14497727-14497878	19	14497728	14497878	ENSG00000105135	protein_coding	ENST00000862963	15125338	627535.000000	proximity ENSG00000105135:14125338-16125338
chr19:14497727-14497878	19	14497728	14497878	ENSG00000105137	protein_coding	ENST00000600252	15108833	611030.000000	proximity ENSG00000105137:14108833-16108833
chr19:14497727-14497878	19	14497728	14497878	ENSG00000105141	protein_coding	ENST00000427043	15049480	551677.000000	proximity ENSG00000105141:14049480-16049480
chr19:14497727-14497878	19	14497728	14497878	ENSG00000105143	protein_coding	ENST00000598504	14979693	481890.000000	proximity ENSG00000105143:13979693-15979693
chr19:14497727-14497878	19	14497728	14497878	ENSG00000123136	protein_coding	ENST00000950771	14414643	83160.000000	proximity ENSG00000123136:13414643-15414643
chr19:14497727-14497878	19	14497728	14497878	ENSG00000123143	protein_coding	ENST00000900936	14433345	64458.000000	proximity ENSG00000123143:13433345-15433345
chr19:14497727-14497878	19	14497728	14497878	ENSG00000123146	protein_coding	ENST00000952181	14381178	116625.000000	proximity ENSG00000123146:13381178-15381178
chr19:14497727-14497878	19	14497728	14497878	ENSG00000123159	protein_coding	ENST00000885922	14484541	13262.000000	proximity ENSG00000123159:13484541-15484541
chr19:14497727-14497878	19	14497728	14497878	ENSG00000127507	protein_coding	ENST00000315576	14778560	280757.000000	proximity ENSG00000127507:13778560-15778560
chr19:14497727-14497878	19	14497728	14497878	ENSG00000127515	protein_coding	ENST00000641129	14848922	351119.000000	proximity ENSG00000127515:13848922-15848922
chr19:14497727-14497878	19	14497728	14497878	ENSG00000127529	protein_coding	ENST00000248072	14941489	443686.000000	proximity ENSG00000127529:13941489-15941489
chr19:14497727-14497878	19	14497728	14497878	ENSG00000127530	protein_coding	ENST00000642030	14835285	337482.000000	proximity ENSG00000127530:13835285-15835285
chr19:14497727-14497878	19	14497728	14497878	ENSG00000131355	protein_coding	ENST00000718247	14674918	177115.000000	proximity ENSG00000131355:13674918-15674918
chr19:14497727-14497878	19	14497728	14497878	ENSG00000132000	protein_coding	ENST00000538517	13953381	544422.000000	proximity ENSG00000132000:12953381-14953381
chr19:14497727-14497878	19	14497728	14497878	ENSG00000132002	protein_coding	ENST00000679223	14560262	62459.000000	proximity ENSG00000132002:13560262-15560262
chr19:14497727-14497878	19	14497728	14497878	ENSG00000132003	protein_coding	ENST00000938264	13795406	702397.000000	proximity ENSG00000132003:12795406-14795406
chr19:14497727-14497878	19	14497728	14497878	ENSG00000132005	protein_coding	ENST00000872114	14006320	491483.000000	proximity ENSG00000132005:13006320-15006320
chr19:14497727-14497878	19	14497728	14497878	ENSG00000132016	protein_coding	ENST00000871178	13906110	591693.000000	proximity ENSG00000132016:12906110-14906110
chr19:14497727-14497878	19	14497728	14497878	ENSG00000132017	protein_coding	ENST00000936705	13952503	545300.000000	proximity ENSG00000132017:12952503-14952503
chr19:14497727-14497878	19	14497728	14497878	ENSG00000132024	protein_coding	ENST00000870936	13906226	591577.000000	proximity ENSG00000132024:12906226-14906226
chr19:14497727-14497878	19	14497728	14497878	ENSG00000141837	protein_coding	ENST00000635895	13506495	991308.000000	proximity ENSG00000141837:12506495-14506495
chr19:14497727-14497878	19	14497728	14497878	ENSG00000141854	protein_coding	ENST00000944820	14072108	425695.000000	proximity ENSG00000141854:13072108-15072108
chr19:14497727-14497878	19	14497728	14497878	ENSG00000141858	protein_coding	ENST00000533683	14090751	407052.000000	proximity ENSG00000141858:13090751-15090751
chr19:14497727-14497878	19	14497728	14497878	ENSG00000141867	protein_coding	ENST00000679869	15332539	834736.000000	proximity ENSG00000141867:14332539-16332539
chr19:14497727-14497878	19	14497728	14497878	ENSG00000160951	protein_coding	ENST00000883542	14476781	21022.000000	proximity ENSG00000160951:13476781-15476781
chr19:14497727-14497878	19	14497728	14497878	ENSG00000160961	protein_coding	ENST00000292530	14690048	192245.000000	proximity ENSG00000160961:13690048-15690048
chr19:14497727-14497878	19	14497728	14497878	ENSG00000160994	protein_coding	ENST00000292574	15010726	512923.000000	proximity ENSG00000160994:14010726-16010726
chr19:14497727-14497878	19	14497728	14497878	ENSG00000161031	protein_coding	ENST00000292609	15479501	981698.000000	proximity ENSG00000161031:14479501-16479501
chr19:14497727-14497878	19	14497728	14497878	ENSG00000171136	protein_coding	ENST00000431365	14028148	469655.000000	proximity ENSG00000171136:13028148-15028148
chr19:14497727-14497878	19	14497728	14497878	ENSG00000185385	protein_coding	ENST00000641113	14886132	388329.000000	proximity ENSG00000185385:13886132-15886132
chr19:14497727-14497878	19	14497728	14497878	ENSG00000187556	protein_coding	ENST00000339133	13877134	620669.000000	proximity ENSG00000187556:12877134-14877134
chr19:14497727-14497878	19	14497728	14497878	ENSG00000187867	protein_coding	ENST00000669674	14062076	435727.000000	proximity ENSG00000187867:13062076-15062076
chr19:14497727-14497878	19	14497728	14497878	ENSG00000187912	protein_coding	ENST00000417570	14583084	85281.000000	proximity ENSG00000187912:13583084-15583084
chr19:14497727-14497878	19	14497728	14497878	ENSG00000188032	protein_coding	ENST00000548523	14085783	412020.000000	proximity ENSG00000188032:13085783-15085783
chr19:14497727-14497878	19	14497728	14497878	ENSG00000188269	protein_coding	ENST00000322301	14835185	337382.000000	proximity ENSG00000188269:13835185-15835185
chr19:14497727-14497878	19	14497728	14497878	ENSG00000289762	protein_coding	ENST00000699221	14112476	385327.000000	proximity ENSG00000289762:13112476-15112476
chr19:14502767-14502918	19	14502768	14502918	ENSG00000011243	protein_coding	ENST00000964227	15418984	916141.000000	proximity ENSG00000011243:14418984-16418984
chr19:14502767-14502918	19	14502768	14502918	ENSG00000011451	protein_coding	ENST00000673675	15449956	947113.000000	proximity ENSG00000011451:14449956-16449956
chr19:14502767-14502918	19	14502768	14502918	ENSG00000037757	protein_coding	ENST00000912602	13764527	738316.000000	proximity ENSG00000037757:12764527-14764527
chr19:14502767-14502918	19	14502768	14502918	ENSG00000072062	protein_coding	ENST00000350356	14108390	394453.000000	proximity ENSG00000072062:13108390-15108390
chr19:14502767-14502918	19	14502768	14502918	ENSG00000072071	protein_coding	ENST00000340736	14206187	296656.000000	proximity ENSG00000072071:13206187-15206187
chr19:14502767-14502918	19	14502768	14502918	ENSG00000074181	protein_coding	ENST00000263388	15200995	698152.000000	proximity ENSG00000074181:14200995-16200995
chr19:14502767-14502918	19	14502768	14502918	ENSG00000094661	protein_coding	ENST00000641398	15082211	579368.000000	proximity ENSG00000094661:14082211-16082211
chr19:14502767-14502918	19	14502768	14502918	ENSG00000099795	protein_coding	ENST00000897442	14572060	69217.000000	proximity ENSG00000099795:13572060-15572060
chr19:14502767-14502918	19	14502768	14502918	ENSG00000099797	protein_coding	ENST00000971295	14529600	26757.000000	proximity ENSG00000099797:13529600-15529600
chr19:14502767-14502918	19	14502768	14502918	ENSG00000104957	protein_coding	ENST00000865481	13731752	771091.000000	proximity ENSG00000104957:12731752-14731752
chr19:14502767-14502918	19	14502768	14502918	ENSG00000104979	protein_coding	ENST00000588234	13774456	728387.000000	proximity ENSG00000104979:12774456-14774456
chr19:14502767-14502918	19	14502768	14502918	ENSG00000104998	protein_coding	ENST00000963616	14031720	471123.000000	proximity ENSG00000104998:13031720-15031720
chr19:14502767-14502918	19	14502768	14502918	ENSG00000105011	protein_coding	ENST00000911399	14136622	366221.000000	proximity ENSG00000105011:13136622-15136622
chr19:14502767-14502918	19	14502768	14502918	ENSG00000105122	protein_coding	ENST00000909964	15464502	961659.000000	proximity ENSG00000105122:14464502-16464502
chr19:14502767-14502918	19	14502768	14502918	ENSG00000105127	protein_coding	ENST00000269701	15379787	876944.000000	proximity ENSG00000105127:14379787-16379787
chr19:14502767-14502918	19	14502768	14502918	ENSG00000105131	protein_coding	ENST00000915321	15233472	730629.000000	proximity ENSG00000105131:14233472-16233472
chr19:14502767-14502918	19	14502768	14502918	ENSG00000105135	protein_coding	ENST00000862963	15125338	622495.000000	proximity ENSG00000105135:14125338-16125338
chr19:14502767-14502918	19	14502768	14502918	ENSG00000105137	protein_coding	ENST00000600252	15108833	605990.000000	proximity ENSG00000105137:14108833-16108833
chr19:14502767-14502918	19	14502768	14502918	ENSG00000105141	protein_coding	ENST00000427043	15049480	546637.000000	proximity ENSG00000105141:14049480-16049480
chr19:14502767-14502918	19	14502768	14502918	ENSG00000105143	protein_coding	ENST00000598504	14979693	476850.000000	proximity ENSG00000105143:13979693-15979693
chr19:14502767-14502918	19	14502768	14502918	ENSG00000123136	protein_coding	ENST00000950771	14414643	88200.000000	proximity ENSG00000123136:13414643-15414643
chr19:14502767-14502918	19	14502768	14502918	ENSG00000123143	protein_coding	ENST00000900936	14433345	69498.000000	proximity ENSG00000123143:13433345-15433345
chr19:14502767-14502918	19	14502768	14502918	ENSG00000123146	protein_coding	ENST00000952181	14381178	121665.000000	proximity ENSG00000123146:13381178-15381178
chr19:14502767-14502918	19	14502768	14502918	ENSG00000123159	protein_coding	ENST00000885922	14484541	18302.000000	proximity ENSG00000123159:13484541-15484541
chr19:14502767-14502918	19	14502768	14502918	ENSG00000127507	protein_coding	ENST00000315576	14778560	275717.000000	proximity ENSG00000127507:13778560-15778560
chr19:14502767-14502918	19	14502768	14502918	ENSG00000127515	protein_coding	ENST00000641129	14848922	346079.000000	proximity ENSG00000127515:13848922-15848922
chr19:14502767-14502918	19	14502768	14502918	ENSG00000127529	protein_coding	ENST00000248072	14941489	438646.000000	proximity ENSG00000127529:13941489-15941489
chr19:14502767-14502918	19	14502768	14502918	ENSG00000127530	protein_coding	ENST00000642030	14835285	332442.000000	proximity ENSG00000127530:13835285-15835285
chr19:14502767-14502918	19	14502768	14502918	ENSG00000131355	protein_coding	ENST00000718247	14674918	172075.000000	proximity ENSG00000131355:13674918-15674918
chr19:14502767-14502918	19	14502768	14502918	ENSG00000132000	protein_coding	ENST00000538517	13953381	549462.000000	proximity ENSG00000132000:12953381-14953381
chr19:14502767-14502918	19	14502768	14502918	ENSG00000132002	protein_coding	ENST00000679223	14560262	57419.000000	proximity ENSG00000132002:13560262-15560262
chr19:14502767-14502918	19	14502768	14502918	ENSG00000132003	protein_coding	ENST00000938264	13795406	707437.000000	proximity ENSG00000132003:12795406-14795406
chr19:14502767-14502918	19	14502768	14502918	ENSG00000132005	protein_coding	ENST00000872114	14006320	496523.000000	proximity ENSG00000132005:13006320-15006320
chr19:14502767-14502918	19	14502768	14502918	ENSG00000132016	protein_coding	ENST00000871178	13906110	596733.000000	proximity ENSG00000132016:12906110-14906110
chr19:14502767-14502918	19	14502768	14502918	ENSG00000132017	protein_coding	ENST00000936705	13952503	550340.000000	proximity ENSG00000132017:12952503-14952503
chr19:14502767-14502918	19	14502768	14502918	ENSG00000132024	protein_coding	ENST00000870936	13906226	596617.000000	proximity ENSG00000132024:12906226-14906226
chr19:14502767-14502918	19	14502768	14502918	ENSG00000141837	protein_coding	ENST00000635895	13506495	996348.000000	proximity ENSG00000141837:12506495-14506495
chr19:14502767-14502918	19	14502768	14502918	ENSG00000141854	protein_coding	ENST00000944820	14072108	430735.000000	proximity ENSG00000141854:13072108-15072108
chr19:14502767-14502918	19	14502768	14502918	ENSG00000141858	protein_coding	ENST00000533683	14090751	412092.000000	proximity ENSG00000141858:13090751-15090751
chr19:14502767-14502918	19	14502768	14502918	ENSG00000141867	protein_coding	ENST00000679869	15332539	829696.000000	proximity ENSG00000141867:14332539-16332539
chr19:14502767-14502918	19	14502768	14502918	ENSG00000160951	protein_coding	ENST00000883542	14476781	26062.000000	proximity ENSG00000160951:13476781-15476781
chr19:14502767-14502918	19	14502768	14502918	ENSG00000160961	protein_coding	ENST00000292530	14690048	187205.000000	proximity ENSG00000160961:13690048-15690048
chr19:14502767-14502918	19	14502768	14502918	ENSG00000160994	protein_coding	ENST00000292574	15010726	507883.000000	proximity ENSG00000160994:14010726-16010726
chr19:14502767-14502918	19	14502768	14502918	ENSG00000161031	protein_coding	ENST00000292609	15479501	976658.000000	proximity ENSG00000161031:14479501-16479501
chr19:14502767-14502918	19	14502768	14502918	ENSG00000171136	protein_coding	ENST00000431365	14028148	474695.000000	proximity ENSG00000171136:13028148-15028148
chr19:14502767-14502918	19	14502768	14502918	ENSG00000185385	protein_coding	ENST00000641113	14886132	383289.000000	proximity ENSG00000185385:13886132-15886132
chr19:14502767-14502918	19	14502768	14502918	ENSG00000187556	protein_coding	ENST00000339133	13877134	625709.000000	proximity ENSG00000187556:12877134-14877134
chr19:14502767-14502918	19	14502768	14502918	ENSG00000187867	protein_coding	ENST00000669674	14062076	440767.000000	proximity ENSG00000187867:13062076-15062076
chr19:14502767-14502918	19	14502768	14502918	ENSG00000187912	protein_coding	ENST00000417570	14583084	80241.000000	proximity ENSG00000187912:13583084-15583084
chr19:14502767-14502918	19	14502768	14502918	ENSG00000188032	protein_coding	ENST00000548523	14085783	417060.000000	proximity ENSG00000188032:13085783-15085783
chr19:14502767-14502918	19	14502768	14502918	ENSG00000188269	protein_coding	ENST00000322301	14835185	332342.000000	proximity ENSG00000188269:13835185-15835185
chr19:14502767-14502918	19	14502768	14502918	ENSG00000289762	protein_coding	ENST00000699221	14112476	390367.000000	proximity ENSG00000289762:13112476-15112476
chr19:14505507-14505658	19	14505508	14505658	ENSG00000011243	protein_coding	ENST00000964227	15418984	913401.000000	proximity ENSG00000011243:14418984-16418984
chr19:14505507-14505658	19	14505508	14505658	ENSG00000011451	protein_coding	ENST00000673675	15449956	944373.000000	proximity ENSG00000011451:14449956-16449956
chr19:14505507-14505658	19	14505508	14505658	ENSG00000037757	protein_coding	ENST00000912602	13764527	741056.000000	proximity ENSG00000037757:12764527-14764527
chr19:14505507-14505658	19	14505508	14505658	ENSG00000072062	protein_coding	ENST00000350356	14108390	397193.000000	proximity ENSG00000072062:13108390-15108390
chr19:14505507-14505658	19	14505508	14505658	ENSG00000072071	protein_coding	ENST00000340736	14206187	299396.000000	proximity ENSG00000072071:13206187-15206187
chr19:14505507-14505658	19	14505508	14505658	ENSG00000074181	protein_coding	ENST00000263388	15200995	695412.000000	proximity ENSG00000074181:14200995-16200995
chr19:14505507-14505658	19	14505508	14505658	ENSG00000094661	protein_coding	ENST00000641398	15082211	576628.000000	proximity ENSG00000094661:14082211-16082211
chr19:14505507-14505658	19	14505508	14505658	ENSG00000099795	protein_coding	ENST00000897442	14572060	66477.000000	proximity ENSG00000099795:13572060-15572060
chr19:14505507-14505658	19	14505508	14505658	ENSG00000099797	protein_coding	ENST00000971295	14529600	24017.000000	proximity ENSG00000099797:13529600-15529600
chr19:14505507-14505658	19	14505508	14505658	ENSG00000104957	protein_coding	ENST00000865481	13731752	773831.000000	proximity ENSG00000104957:12731752-14731752
chr19:14505507-14505658	19	14505508	14505658	ENSG00000104979	protein_coding	ENST00000588234	13774456	731127.000000	proximity ENSG00000104979:12774456-14774456
chr19:14505507-14505658	19	14505508	14505658	ENSG00000104998	protein_coding	ENST00000963616	14031720	473863.000000	proximity ENSG00000104998:13031720-15031720
chr19:14505507-14505658	19	14505508	14505658	ENSG00000105011	protein_coding	ENST00000911399	14136622	368961.000000	proximity ENSG00000105011:13136622-15136622
chr19:14505507-14505658	19	14505508	14505658	ENSG00000105122	protein_coding	ENST00000909964	15464502	958919.000000	proximity ENSG00000105122:14464502-16464502
chr19:14505507-14505658	19	14505508	14505658	ENSG00000105127	protein_coding	ENST00000269701	15379787	874204.000000	proximity ENSG00000105127:14379787-16379787
chr19:14505507-14505658	19	14505508	14505658	ENSG00000105131	protein_coding	ENST00000915321	15233472	727889.000000	proximity ENSG00000105131:14233472-16233472
chr19:14505507-14505658	19	14505508	14505658	ENSG00000105135	protein_coding	ENST00000862963	15125338	619755.000000	proximity ENSG00000105135:14125338-16125338
chr19:14505507-14505658	19	14505508	14505658	ENSG00000105137	protein_coding	ENST00000600252	15108833	603250.000000	proximity ENSG00000105137:14108833-16108833
chr19:14505507-14505658	19	14505508	14505658	ENSG00000105141	protein_coding	ENST00000427043	15049480	543897.000000	proximity ENSG00000105141:14049480-16049480
chr19:14505507-14505658	19	14505508	14505658	ENSG00000105143	protein_coding	ENST00000598504	14979693	474110.000000	proximity ENSG00000105143:13979693-15979693
chr19:14505507-14505658	19	14505508	14505658	ENSG00000123136	protein_coding	ENST00000950771	14414643	90940.000000	proximity ENSG00000123136:13414643-15414643
chr19:14505507-14505658	19	14505508	14505658	ENSG00000123143	protein_coding	ENST00000900936	14433345	72238.000000	proximity ENSG00000123143:13433345-15433345
chr19:14505507-14505658	19	14505508	14505658	ENSG00000123146	protein_coding	ENST00000952181	14381178	124405.000000	proximity ENSG00000123146:13381178-15381178
chr19:14505507-14505658	19	14505508	14505658	ENSG00000123159	protein_coding	ENST00000885922	14484541	21042.000000	proximity ENSG00000123159:13484541-15484541
chr19:14505507-14505658	19	14505508	14505658	ENSG00000127507	protein_coding	ENST00000315576	14778560	272977.000000	proximity ENSG00000127507:13778560-15778560
chr19:14505507-14505658	19	14505508	14505658	ENSG00000127515	protein_coding	ENST00000641129	14848922	343339.000000	proximity ENSG00000127515:13848922-15848922
chr19:14505507-14505658	19	14505508	14505658	ENSG00000127529	protein_coding	ENST00000248072	14941489	435906.000000	proximity ENSG00000127529:13941489-15941489
chr19:14505507-14505658	19	14505508	14505658	ENSG00000127530	protein_coding	ENST00000642030	14835285	329702.000000	proximity ENSG00000127530:13835285-15835285
chr19:14505507-14505658	19	14505508	14505658	ENSG00000131355	protein_coding	ENST00000718247	14674918	169335.000000	proximity ENSG00000131355:13674918-15674918
chr19:14505507-14505658	19	14505508	14505658	ENSG00000132000	protein_coding	ENST00000538517	13953381	552202.000000	proximity ENSG00000132000:12953381-14953381
chr19:14505507-14505658	19	14505508	14505658	ENSG00000132002	protein_coding	ENST00000679223	14560262	54679.000000	proximity ENSG00000132002:13560262-15560262
chr19:14505507-14505658	19	14505508	14505658	ENSG00000132003	protein_coding	ENST00000938264	13795406	710177.000000	proximity ENSG00000132003:12795406-14795406
chr19:14505507-14505658	19	14505508	14505658	ENSG00000132005	protein_coding	ENST00000872114	14006320	499263.000000	proximity ENSG00000132005:13006320-15006320
chr19:14505507-14505658	19	14505508	14505658	ENSG00000132016	protein_coding	ENST00000871178	13906110	599473.000000	proximity ENSG00000132016:12906110-14906110
chr19:14505507-14505658	19	14505508	14505658	ENSG00000132017	protein_coding	ENST00000936705	13952503	553080.000000	proximity ENSG00000132017:12952503-14952503
chr19:14505507-14505658	19	14505508	14505658	ENSG00000132024	protein_coding	ENST00000870936	13906226	599357.000000	proximity ENSG00000132024:12906226-14906226
chr19:14505507-14505658	19	14505508	14505658	ENSG00000141837	protein_coding	ENST00000635895	13506495	999088.000000	proximity ENSG00000141837:12506495-14506495
chr19:14505507-14505658	19	14505508	14505658	ENSG00000141854	protein_coding	ENST00000944820	14072108	433475.000000	proximity ENSG00000141854:13072108-15072108
chr19:14505507-14505658	19	14505508	14505658	ENSG00000141858	protein_coding	ENST00000533683	14090751	414832.000000	proximity ENSG00000141858:13090751-15090751
chr19:14505507-14505658	19	14505508	14505658	ENSG00000141867	protein_coding	ENST00000679869	15332539	826956.000000	proximity ENSG00000141867:14332539-16332539
chr19:14505507-14505658	19	14505508	14505658	ENSG00000160951	protein_coding	ENST00000883542	14476781	28802.000000	proximity ENSG00000160951:13476781-15476781
chr19:14505507-14505658	19	14505508	14505658	ENSG00000160961	protein_coding	ENST00000292530	14690048	184465.000000	proximity ENSG00000160961:13690048-15690048
chr19:14505507-14505658	19	14505508	14505658	ENSG00000160994	protein_coding	ENST00000292574	15010726	505143.000000	proximity ENSG00000160994:14010726-16010726
chr19:14505507-14505658	19	14505508	14505658	ENSG00000161031	protein_coding	ENST00000292609	15479501	973918.000000	proximity ENSG00000161031:14479501-16479501
chr19:14505507-14505658	19	14505508	14505658	ENSG00000171136	protein_coding	ENST00000431365	14028148	477435.000000	proximity ENSG00000171136:13028148-15028148
chr19:14505507-14505658	19	14505508	14505658	ENSG00000185385	protein_coding	ENST00000641113	14886132	380549.000000	proximity ENSG00000185385:13886132-15886132
chr19:14505507-14505658	19	14505508	14505658	ENSG00000187556	protein_coding	ENST00000339133	13877134	628449.000000	proximity ENSG00000187556:12877134-14877134
chr19:14505507-14505658	19	14505508	14505658	ENSG00000187867	protein_coding	ENST00000669674	14062076	443507.000000	proximity ENSG00000187867:13062076-15062076
chr19:14505507-14505658	19	14505508	14505658	ENSG00000187912	protein_coding	ENST00000417570	14583084	77501.000000	proximity ENSG00000187912:13583084-15583084
chr19:14505507-14505658	19	14505508	14505658	ENSG00000188032	protein_coding	ENST00000548523	14085783	419800.000000	proximity ENSG00000188032:13085783-15085783
chr19:14505507-14505658	19	14505508	14505658	ENSG00000188269	protein_coding	ENST00000322301	14835185	329602.000000	proximity ENSG00000188269:13835185-15835185
chr19:14505507-14505658	19	14505508	14505658	ENSG00000289762	protein_coding	ENST00000699221	14112476	393107.000000	proximity ENSG00000289762:13112476-15112476
chr19:14505807-14505958	19	14505808	14505958	ENSG00000011243	protein_coding	ENST00000964227	15418984	913101.000000	proximity ENSG00000011243:14418984-16418984
chr19:14505807-14505958	19	14505808	14505958	ENSG00000011451	protein_coding	ENST00000673675	15449956	944073.000000	proximity ENSG00000011451:14449956-16449956
chr19:14505807-14505958	19	14505808	14505958	ENSG00000037757	protein_coding	ENST00000912602	13764527	741356.000000	proximity ENSG00000037757:12764527-14764527
chr19:14505807-14505958	19	14505808	14505958	ENSG00000072062	protein_coding	ENST00000350356	14108390	397493.000000	proximity ENSG00000072062:13108390-15108390
chr19:14505807-14505958	19	14505808	14505958	ENSG00000072071	protein_coding	ENST00000340736	14206187	299696.000000	proximity ENSG00000072071:13206187-15206187
chr19:14505807-14505958	19	14505808	14505958	ENSG00000074181	protein_coding	ENST00000263388	15200995	695112.000000	proximity ENSG00000074181:14200995-16200995
chr19:14505807-14505958	19	14505808	14505958	ENSG00000094661	protein_coding	ENST00000641398	15082211	576328.000000	proximity ENSG00000094661:14082211-16082211
chr19:14505807-14505958	19	14505808	14505958	ENSG00000099795	protein_coding	ENST00000897442	14572060	66177.000000	proximity ENSG00000099795:13572060-15572060
chr19:14505807-14505958	19	14505808	14505958	ENSG00000099797	protein_coding	ENST00000971295	14529600	23717.000000	proximity ENSG00000099797:13529600-15529600
chr19:14505807-14505958	19	14505808	14505958	ENSG00000104957	protein_coding	ENST00000865481	13731752	774131.000000	proximity ENSG00000104957:12731752-14731752
chr19:14505807-14505958	19	14505808	14505958	ENSG00000104979	protein_coding	ENST00000588234	13774456	731427.000000	proximity ENSG00000104979:12774456-14774456
chr19:14505807-14505958	19	14505808	14505958	ENSG00000104998	protein_coding	ENST00000963616	14031720	474163.000000	proximity ENSG00000104998:13031720-15031720
chr19:14505807-14505958	19	14505808	14505958	ENSG00000105011	protein_coding	ENST00000911399	14136622	369261.000000	proximity ENSG00000105011:13136622-15136622
chr19:14505807-14505958	19	14505808	14505958	ENSG00000105122	protein_coding	ENST00000909964	15464502	958619.000000	proximity ENSG00000105122:14464502-16464502
chr19:14505807-14505958	19	14505808	14505958	ENSG00000105127	protein_coding	ENST00000269701	15379787	873904.000000	proximity ENSG00000105127:14379787-16379787
chr19:14505807-14505958	19	14505808	14505958	ENSG00000105131	protein_coding	ENST00000915321	15233472	727589.000000	proximity ENSG00000105131:14233472-16233472
chr19:14505807-14505958	19	14505808	14505958	ENSG00000105135	protein_coding	ENST00000862963	15125338	619455.000000	proximity ENSG00000105135:14125338-16125338
chr19:14505807-14505958	19	14505808	14505958	ENSG00000105137	protein_coding	ENST00000600252	15108833	602950.000000	proximity ENSG00000105137:14108833-16108833
chr19:14505807-14505958	19	14505808	14505958	ENSG00000105141	protein_coding	ENST00000427043	15049480	543597.000000	proximity ENSG00000105141:14049480-16049480
chr19:14505807-14505958	19	14505808	14505958	ENSG00000105143	protein_coding	ENST00000598504	14979693	473810.000000	proximity ENSG00000105143:13979693-15979693
chr19:14505807-14505958	19	14505808	14505958	ENSG00000123136	protein_coding	ENST00000950771	14414643	91240.000000	proximity ENSG00000123136:13414643-15414643
chr19:14505807-14505958	19	14505808	14505958	ENSG00000123143	protein_coding	ENST00000900936	14433345	72538.000000	proximity ENSG00000123143:13433345-15433345
chr19:14505807-14505958	19	14505808	14505958	ENSG00000123146	protein_coding	ENST00000952181	14381178	124705.000000	proximity ENSG00000123146:13381178-15381178
chr19:14505807-14505958	19	14505808	14505958	ENSG00000123159	protein_coding	ENST00000885922	14484541	21342.000000	proximity ENSG00000123159:13484541-15484541
chr19:14505807-14505958	19	14505808	14505958	ENSG00000127507	protein_coding	ENST00000315576	14778560	272677.000000	proximity ENSG00000127507:13778560-15778560
chr19:14505807-14505958	19	14505808	14505958	ENSG00000127515	protein_coding	ENST00000641129	14848922	343039.000000	proximity ENSG00000127515:13848922-15848922
chr19:14505807-14505958	19	14505808	14505958	ENSG00000127529	protein_coding	ENST00000248072	14941489	435606.000000	proximity ENSG00000127529:13941489-15941489
chr19:14505807-14505958	19	14505808	14505958	ENSG00000127530	protein_coding	ENST00000642030	14835285	329402.000000	proximity ENSG00000127530:13835285-15835285
chr19:14505807-14505958	19	14505808	14505958	ENSG00000131355	protein_coding	ENST00000718247	14674918	169035.000000	proximity ENSG00000131355:13674918-15674918
chr19:14505807-14505958	19	14505808	14505958	ENSG00000132000	protein_coding	ENST00000538517	13953381	552502.000000	proximity ENSG00000132000:12953381-14953381
chr19:14505807-14505958	19	14505808	14505958	ENSG00000132002	protein_coding	ENST00000679223	14560262	54379.000000	proximity ENSG00000132002:13560262-15560262
chr19:14505807-14505958	19	14505808	14505958	ENSG00000132003	protein_coding	ENST00000938264	13795406	710477.000000	proximity ENSG00000132003:12795406-14795406
chr19:14505807-14505958	19	14505808	14505958	ENSG00000132005	protein_coding	ENST00000872114	14006320	499563.000000	proximity ENSG00000132005:13006320-15006320
chr19:14505807-14505958	19	14505808	14505958	ENSG00000132016	protein_coding	ENST00000871178	13906110	599773.000000	proximity ENSG00000132016:12906110-14906110
chr19:14505807-14505958	19	14505808	14505958	ENSG00000132017	protein_coding	ENST00000936705	13952503	553380.000000	proximity ENSG00000132017:12952503-14952503
chr19:14505807-14505958	19	14505808	14505958	ENSG00000132024	protein_coding	ENST00000870936	13906226	599657.000000	proximity ENSG00000132024:12906226-14906226
chr19:14505807-14505958	19	14505808	14505958	ENSG00000141837	protein_coding	ENST00000635895	13506495	999388.000000	proximity ENSG00000141837:12506495-14506495
chr19:14505807-14505958	19	14505808	14505958	ENSG00000141854	protein_coding	ENST00000944820	14072108	433775.000000	proximity ENSG00000141854:13072108-15072108
chr19:14505807-14505958	19	14505808	14505958	ENSG00000141858	protein_coding	ENST00000533683	14090751	415132.000000	proximity ENSG00000141858:13090751-15090751
chr19:14505807-14505958	19	14505808	14505958	ENSG00000141867	protein_coding	ENST00000679869	15332539	826656.000000	proximity ENSG00000141867:14332539-16332539
chr19:14505807-14505958	19	14505808	14505958	ENSG00000160951	protein_coding	ENST00000883542	14476781	29102.000000	proximity ENSG00000160951:13476781-15476781
chr19:14505807-14505958	19	14505808	14505958	ENSG00000160961	protein_coding	ENST00000292530	14690048	184165.000000	proximity ENSG00000160961:13690048-15690048
chr19:14505807-14505958	19	14505808	14505958	ENSG00000160994	protein_coding	ENST00000292574	15010726	504843.000000	proximity ENSG00000160994:14010726-16010726
chr19:14505807-14505958	19	14505808	14505958	ENSG00000161031	protein_coding	ENST00000292609	15479501	973618.000000	proximity ENSG00000161031:14479501-16479501
chr19:14505807-14505958	19	14505808	14505958	ENSG00000171136	protein_coding	ENST00000431365	14028148	477735.000000	proximity ENSG00000171136:13028148-15028148
chr19:14505807-14505958	19	14505808	14505958	ENSG00000185385	protein_coding	ENST00000641113	14886132	380249.000000	proximity ENSG00000185385:13886132-15886132
chr19:14505807-14505958	19	14505808	14505958	ENSG00000187556	protein_coding	ENST00000339133	13877134	628749.000000	proximity ENSG00000187556:12877134-14877134
chr19:14505807-14505958	19	14505808	14505958	ENSG00000187867	protein_coding	ENST00000669674	14062076	443807.000000	proximity ENSG00000187867:13062076-15062076
chr19:14505807-14505958	19	14505808	14505958	ENSG00000187912	protein_coding	ENST00000417570	14583084	77201.000000	proximity ENSG00000187912:13583084-15583084
chr19:14505807-14505958	19	14505808	14505958	ENSG00000188032	protein_coding	ENST00000548523	14085783	420100.000000	proximity ENSG00000188032:13085783-15085783
chr19:14505807-14505958	19	14505808	14505958	ENSG00000188269	protein_coding	ENST00000322301	14835185	329302.000000	proximity ENSG00000188269:13835185-15835185
chr19:14505807-14505958	19	14505808	14505958	ENSG00000289762	protein_coding	ENST00000699221	14112476	393407.000000	proximity ENSG00000289762:13112476-15112476
chr19:14506107-14506258	19	14506108	14506258	ENSG00000011243	protein_coding	ENST00000964227	15418984	912801.000000	proximity ENSG00000011243:14418984-16418984
chr19:14506107-14506258	19	14506108	14506258	ENSG00000011451	protein_coding	ENST00000673675	15449956	943773.000000	proximity ENSG00000011451:14449956-16449956
chr19:14506107-14506258	19	14506108	14506258	ENSG00000037757	protein_coding	ENST00000912602	13764527	741656.000000	proximity ENSG00000037757:12764527-14764527
chr19:14506107-14506258	19	14506108	14506258	ENSG00000072062	protein_coding	ENST00000350356	14108390	397793.000000	proximity ENSG00000072062:13108390-15108390
chr19:14506107-14506258	19	14506108	14506258	ENSG00000072071	protein_coding	ENST00000340736	14206187	299996.000000	proximity ENSG00000072071:13206187-15206187
chr19:14506107-14506258	19	14506108	14506258	ENSG00000074181	protein_coding	ENST00000263388	15200995	694812.000000	proximity ENSG00000074181:14200995-16200995
chr19:14506107-14506258	19	14506108	14506258	ENSG00000094661	protein_coding	ENST00000641398	15082211	576028.000000	proximity ENSG00000094661:14082211-16082211
chr19:14506107-14506258	19	14506108	14506258	ENSG00000099795	protein_coding	ENST00000897442	14572060	65877.000000	proximity ENSG00000099795:13572060-15572060
chr19:14506107-14506258	19	14506108	14506258	ENSG00000099797	protein_coding	ENST00000971295	14529600	23417.000000	proximity ENSG00000099797:13529600-15529600
chr19:14506107-14506258	19	14506108	14506258	ENSG00000104957	protein_coding	ENST00000865481	13731752	774431.000000	proximity ENSG00000104957:12731752-14731752
chr19:14506107-14506258	19	14506108	14506258	ENSG00000104979	protein_coding	ENST00000588234	13774456	731727.000000	proximity ENSG00000104979:12774456-14774456
chr19:14506107-14506258	19	14506108	14506258	ENSG00000104998	protein_coding	ENST00000963616	14031720	474463.000000	proximity ENSG00000104998:13031720-15031720
chr19:14506107-14506258	19	14506108	14506258	ENSG00000105011	protein_coding	ENST00000911399	14136622	369561.000000	proximity ENSG00000105011:13136622-15136622
chr19:14506107-14506258	19	14506108	14506258	ENSG00000105122	protein_coding	ENST00000909964	15464502	958319.000000	proximity ENSG00000105122:14464502-16464502
chr19:14506107-14506258	19	14506108	14506258	ENSG00000105127	protein_coding	ENST00000269701	15379787	873604.000000	proximity ENSG00000105127:14379787-16379787
chr19:14506107-14506258	19	14506108	14506258	ENSG00000105131	protein_coding	ENST00000915321	15233472	727289.000000	proximity ENSG00000105131:14233472-16233472
chr19:14506107-14506258	19	14506108	14506258	ENSG00000105135	protein_coding	ENST00000862963	15125338	619155.000000	proximity ENSG00000105135:14125338-16125338
chr19:14506107-14506258	19	14506108	14506258	ENSG00000105137	protein_coding	ENST00000600252	15108833	602650.000000	proximity ENSG00000105137:14108833-16108833
chr19:14506107-14506258	19	14506108	14506258	ENSG00000105141	protein_coding	ENST00000427043	15049480	543297.000000	proximity ENSG00000105141:14049480-16049480
chr19:14506107-14506258	19	14506108	14506258	ENSG00000105143	protein_coding	ENST00000598504	14979693	473510.000000	proximity ENSG00000105143:13979693-15979693
chr19:14506107-14506258	19	14506108	14506258	ENSG00000123136	protein_coding	ENST00000950771	14414643	91540.000000	proximity ENSG00000123136:13414643-15414643
chr19:14506107-14506258	19	14506108	14506258	ENSG00000123143	protein_coding	ENST00000900936	14433345	72838.000000	proximity ENSG00000123143:13433345-15433345
chr19:14506107-14506258	19	14506108	14506258	ENSG00000123146	protein_coding	ENST00000952181	14381178	125005.000000	proximity ENSG00000123146:13381178-15381178
chr19:14506107-14506258	19	14506108	14506258	ENSG00000123159	protein_coding	ENST00000885922	14484541	21642.000000	proximity ENSG00000123159:13484541-15484541
chr19:14506107-14506258	19	14506108	14506258	ENSG00000127507	protein_coding	ENST00000315576	14778560	272377.000000	proximity ENSG00000127507:13778560-15778560
chr19:14506107-14506258	19	14506108	14506258	ENSG00000127515	protein_coding	ENST00000641129	14848922	342739.000000	proximity ENSG00000127515:13848922-15848922
chr19:14506107-14506258	19	14506108	14506258	ENSG00000127529	protein_coding	ENST00000248072	14941489	435306.000000	proximity ENSG00000127529:13941489-15941489
chr19:14506107-14506258	19	14506108	14506258	ENSG00000127530	protein_coding	ENST00000642030	14835285	329102.000000	proximity ENSG00000127530:13835285-15835285
chr19:14506107-14506258	19	14506108	14506258	ENSG00000131355	protein_coding	ENST00000718247	14674918	168735.000000	proximity ENSG00000131355:13674918-15674918
chr19:14506107-14506258	19	14506108	14506258	ENSG00000132000	protein_coding	ENST00000538517	13953381	552802.000000	proximity ENSG00000132000:12953381-14953381
chr19:14506107-14506258	19	14506108	14506258	ENSG00000132002	protein_coding	ENST00000679223	14560262	54079.000000	proximity ENSG00000132002:13560262-15560262
chr19:14506107-14506258	19	14506108	14506258	ENSG00000132003	protein_coding	ENST00000938264	13795406	710777.000000	proximity ENSG00000132003:12795406-14795406
chr19:14506107-14506258	19	14506108	14506258	ENSG00000132005	protein_coding	ENST00000872114	14006320	499863.000000	proximity ENSG00000132005:13006320-15006320
chr19:14506107-14506258	19	14506108	14506258	ENSG00000132016	protein_coding	ENST00000871178	13906110	600073.000000	proximity ENSG00000132016:12906110-14906110
chr19:14506107-14506258	19	14506108	14506258	ENSG00000132017	protein_coding	ENST00000936705	13952503	553680.000000	proximity ENSG00000132017:12952503-14952503
chr19:14506107-14506258	19	14506108	14506258	ENSG00000132024	protein_coding	ENST00000870936	13906226	599957.000000	proximity ENSG00000132024:12906226-14906226
chr19:14506107-14506258	19	14506108	14506258	ENSG00000141837	protein_coding	ENST00000635895	13506495	999688.000000	proximity ENSG00000141837:12506495-14506495
chr19:14506107-14506258	19	14506108	14506258	ENSG00000141854	protein_coding	ENST00000944820	14072108	434075.000000	proximity ENSG00000141854:13072108-15072108
chr19:14506107-14506258	19	14506108	14506258	ENSG00000141858	protein_coding	ENST00000533683	14090751	415432.000000	proximity ENSG00000141858:13090751-15090751
chr19:14506107-14506258	19	14506108	14506258	ENSG00000141867	protein_coding	ENST00000679869	15332539	826356.000000	proximity ENSG00000141867:14332539-16332539
chr19:14506107-14506258	19	14506108	14506258	ENSG00000160951	protein_coding	ENST00000883542	14476781	29402.000000	proximity ENSG00000160951:13476781-15476781
chr19:14506107-14506258	19	14506108	14506258	ENSG00000160961	protein_coding	ENST00000292530	14690048	183865.000000	proximity ENSG00000160961:13690048-15690048
chr19:14506107-14506258	19	14506108	14506258	ENSG00000160994	protein_coding	ENST00000292574	15010726	504543.000000	proximity ENSG00000160994:14010726-16010726
chr19:14506107-14506258	19	14506108	14506258	ENSG00000161031	protein_coding	ENST00000292609	15479501	973318.000000	proximity ENSG00000161031:14479501-16479501
chr19:14506107-14506258	19	14506108	14506258	ENSG00000171136	protein_coding	ENST00000431365	14028148	478035.000000	proximity ENSG00000171136:13028148-15028148
chr19:14506107-14506258	19	14506108	14506258	ENSG00000185385	protein_coding	ENST00000641113	14886132	379949.000000	proximity ENSG00000185385:13886132-15886132
chr19:14506107-14506258	19	14506108	14506258	ENSG00000187556	protein_coding	ENST00000339133	13877134	629049.000000	proximity ENSG00000187556:12877134-14877134
chr19:14506107-14506258	19	14506108	14506258	ENSG00000187867	protein_coding	ENST00000669674	14062076	444107.000000	proximity ENSG00000187867:13062076-15062076
chr19:14506107-14506258	19	14506108	14506258	ENSG00000187912	protein_coding	ENST00000417570	14583084	76901.000000	proximity ENSG00000187912:13583084-15583084
chr19:14506107-14506258	19	14506108	14506258	ENSG00000188032	protein_coding	ENST00000548523	14085783	420400.000000	proximity ENSG00000188032:13085783-15085783
chr19:14506107-14506258	19	14506108	14506258	ENSG00000188269	protein_coding	ENST00000322301	14835185	329002.000000	proximity ENSG00000188269:13835185-15835185
chr19:14506107-14506258	19	14506108	14506258	ENSG00000289762	protein_coding	ENST00000699221	14112476	393707.000000	proximity ENSG00000289762:13112476-15112476
chr19:14506292-14506443	19	14506293	14506443	ENSG00000011243	protein_coding	ENST00000964227	15418984	912616.000000	proximity ENSG00000011243:14418984-16418984
chr19:14506292-14506443	19	14506293	14506443	ENSG00000011451	protein_coding	ENST00000673675	15449956	943588.000000	proximity ENSG00000011451:14449956-16449956
chr19:14506292-14506443	19	14506293	14506443	ENSG00000037757	protein_coding	ENST00000912602	13764527	741841.000000	proximity ENSG00000037757:12764527-14764527
chr19:14506292-14506443	19	14506293	14506443	ENSG00000072062	protein_coding	ENST00000350356	14108390	397978.000000	proximity ENSG00000072062:13108390-15108390
chr19:14506292-14506443	19	14506293	14506443	ENSG00000072071	protein_coding	ENST00000340736	14206187	300181.000000	proximity ENSG00000072071:13206187-15206187
chr19:14506292-14506443	19	14506293	14506443	ENSG00000074181	protein_coding	ENST00000263388	15200995	694627.000000	proximity ENSG00000074181:14200995-16200995
chr19:14506292-14506443	19	14506293	14506443	ENSG00000094661	protein_coding	ENST00000641398	15082211	575843.000000	proximity ENSG00000094661:14082211-16082211
chr19:14506292-14506443	19	14506293	14506443	ENSG00000099795	protein_coding	ENST00000897442	14572060	65692.000000	proximity ENSG00000099795:13572060-15572060
chr19:14506292-14506443	19	14506293	14506443	ENSG00000099797	protein_coding	ENST00000971295	14529600	23232.000000	proximity ENSG00000099797:13529600-15529600
chr19:14506292-14506443	19	14506293	14506443	ENSG00000104957	protein_coding	ENST00000865481	13731752	774616.000000	proximity ENSG00000104957:12731752-14731752
chr19:14506292-14506443	19	14506293	14506443	ENSG00000104979	protein_coding	ENST00000588234	13774456	731912.000000	proximity ENSG00000104979:12774456-14774456
chr19:14506292-14506443	19	14506293	14506443	ENSG00000104998	protein_coding	ENST00000963616	14031720	474648.000000	proximity ENSG00000104998:13031720-15031720
chr19:14506292-14506443	19	14506293	14506443	ENSG00000105011	protein_coding	ENST00000911399	14136622	369746.000000	proximity ENSG00000105011:13136622-15136622
chr19:14506292-14506443	19	14506293	14506443	ENSG00000105122	protein_coding	ENST00000909964	15464502	958134.000000	proximity ENSG00000105122:14464502-16464502
chr19:14506292-14506443	19	14506293	14506443	ENSG00000105127	protein_coding	ENST00000269701	15379787	873419.000000	proximity ENSG00000105127:14379787-16379787
chr19:14506292-14506443	19	14506293	14506443	ENSG00000105131	protein_coding	ENST00000915321	15233472	727104.000000	proximity ENSG00000105131:14233472-16233472
chr19:14506292-14506443	19	14506293	14506443	ENSG00000105135	protein_coding	ENST00000862963	15125338	618970.000000	proximity ENSG00000105135:14125338-16125338
chr19:14506292-14506443	19	14506293	14506443	ENSG00000105137	protein_coding	ENST00000600252	15108833	602465.000000	proximity ENSG00000105137:14108833-16108833
chr19:14506292-14506443	19	14506293	14506443	ENSG00000105141	protein_coding	ENST00000427043	15049480	543112.000000	proximity ENSG00000105141:14049480-16049480
chr19:14506292-14506443	19	14506293	14506443	ENSG00000105143	protein_coding	ENST00000598504	14979693	473325.000000	proximity ENSG00000105143:13979693-15979693
chr19:14506292-14506443	19	14506293	14506443	ENSG00000123136	protein_coding	ENST00000950771	14414643	91725.000000	proximity ENSG00000123136:13414643-15414643
chr19:14506292-14506443	19	14506293	14506443	ENSG00000123143	protein_coding	ENST00000900936	14433345	73023.000000	proximity ENSG00000123143:13433345-15433345
chr19:14506292-14506443	19	14506293	14506443	ENSG00000123146	protein_coding	ENST00000952181	14381178	125190.000000	proximity ENSG00000123146:13381178-15381178
chr19:14506292-14506443	19	14506293	14506443	ENSG00000123159	protein_coding	ENST00000885922	14484541	21827.000000	proximity ENSG00000123159:13484541-15484541
chr19:14506292-14506443	19	14506293	14506443	ENSG00000127507	protein_coding	ENST00000315576	14778560	272192.000000	proximity ENSG00000127507:13778560-15778560
chr19:14506292-14506443	19	14506293	14506443	ENSG00000127515	protein_coding	ENST00000641129	14848922	342554.000000	proximity ENSG00000127515:13848922-15848922
chr19:14506292-14506443	19	14506293	14506443	ENSG00000127529	protein_coding	ENST00000248072	14941489	435121.000000	proximity ENSG00000127529:13941489-15941489
chr19:14506292-14506443	19	14506293	14506443	ENSG00000127530	protein_coding	ENST00000642030	14835285	328917.000000	proximity ENSG00000127530:13835285-15835285
chr19:14506292-14506443	19	14506293	14506443	ENSG00000131355	protein_coding	ENST00000718247	14674918	168550.000000	proximity ENSG00000131355:13674918-15674918
chr19:14506292-14506443	19	14506293	14506443	ENSG00000132000	protein_coding	ENST00000538517	13953381	552987.000000	proximity ENSG00000132000:12953381-14953381
chr19:14506292-14506443	19	14506293	14506443	ENSG00000132002	protein_coding	ENST00000679223	14560262	53894.000000	proximity ENSG00000132002:13560262-15560262
chr19:14506292-14506443	19	14506293	14506443	ENSG00000132003	protein_coding	ENST00000938264	13795406	710962.000000	proximity ENSG00000132003:12795406-14795406
chr19:14506292-14506443	19	14506293	14506443	ENSG00000132005	protein_coding	ENST00000872114	14006320	500048.000000	proximity ENSG00000132005:13006320-15006320
chr19:14506292-14506443	19	14506293	14506443	ENSG00000132016	protein_coding	ENST00000871178	13906110	600258.000000	proximity ENSG00000132016:12906110-14906110
chr19:14506292-14506443	19	14506293	14506443	ENSG00000132017	protein_coding	ENST00000936705	13952503	553865.000000	proximity ENSG00000132017:12952503-14952503
chr19:14506292-14506443	19	14506293	14506443	ENSG00000132024	protein_coding	ENST00000870936	13906226	600142.000000	proximity ENSG00000132024:12906226-14906226
chr19:14506292-14506443	19	14506293	14506443	ENSG00000141837	protein_coding	ENST00000635895	13506495	999873.000000	proximity ENSG00000141837:12506495-14506495
chr19:14506292-14506443	19	14506293	14506443	ENSG00000141854	protein_coding	ENST00000944820	14072108	434260.000000	proximity ENSG00000141854:13072108-15072108
chr19:14506292-14506443	19	14506293	14506443	ENSG00000141858	protein_coding	ENST00000533683	14090751	415617.000000	proximity ENSG00000141858:13090751-15090751
chr19:14506292-14506443	19	14506293	14506443	ENSG00000141867	protein_coding	ENST00000679869	15332539	826171.000000	proximity ENSG00000141867:14332539-16332539
chr19:14506292-14506443	19	14506293	14506443	ENSG00000160951	protein_coding	ENST00000883542	14476781	29587.000000	proximity ENSG00000160951:13476781-15476781
chr19:14506292-14506443	19	14506293	14506443	ENSG00000160961	protein_coding	ENST00000292530	14690048	183680.000000	proximity ENSG00000160961:13690048-15690048
chr19:14506292-14506443	19	14506293	14506443	ENSG00000160994	protein_coding	ENST00000292574	15010726	504358.000000	proximity ENSG00000160994:14010726-16010726
chr19:14506292-14506443	19	14506293	14506443	ENSG00000161031	protein_coding	ENST00000292609	15479501	973133.000000	proximity ENSG00000161031:14479501-16479501
chr19:14506292-14506443	19	14506293	14506443	ENSG00000171136	protein_coding	ENST00000431365	14028148	478220.000000	proximity ENSG00000171136:13028148-15028148
chr19:14506292-14506443	19	14506293	14506443	ENSG00000185385	protein_coding	ENST00000641113	14886132	379764.000000	proximity ENSG00000185385:13886132-15886132
chr19:14506292-14506443	19	14506293	14506443	ENSG00000187556	protein_coding	ENST00000339133	13877134	629234.000000	proximity ENSG00000187556:12877134-14877134
chr19:14506292-14506443	19	14506293	14506443	ENSG00000187867	protein_coding	ENST00000669674	14062076	444292.000000	proximity ENSG00000187867:13062076-15062076
chr19:14506292-14506443	19	14506293	14506443	ENSG00000187912	protein_coding	ENST00000417570	14583084	76716.000000	proximity ENSG00000187912:13583084-15583084
chr19:14506292-14506443	19	14506293	14506443	ENSG00000188032	protein_coding	ENST00000548523	14085783	420585.000000	proximity ENSG00000188032:13085783-15085783
chr19:14506292-14506443	19	14506293	14506443	ENSG00000188269	protein_coding	ENST00000322301	14835185	328817.000000	proximity ENSG00000188269:13835185-15835185
chr19:14506292-14506443	19	14506293	14506443	ENSG00000289762	protein_coding	ENST00000699221	14112476	393892.000000	proximity ENSG00000289762:13112476-15112476
chr19:14507067-14507218	19	14507068	14507218	ENSG00000011243	protein_coding	ENST00000964227	15418984	911841.000000	proximity ENSG00000011243:14418984-16418984
chr19:14507067-14507218	19	14507068	14507218	ENSG00000011451	protein_coding	ENST00000673675	15449956	942813.000000	proximity ENSG00000011451:14449956-16449956
chr19:14507067-14507218	19	14507068	14507218	ENSG00000037757	protein_coding	ENST00000912602	13764527	742616.000000	proximity ENSG00000037757:12764527-14764527
chr19:14507067-14507218	19	14507068	14507218	ENSG00000072062	protein_coding	ENST00000350356	14108390	398753.000000	proximity ENSG00000072062:13108390-15108390
chr19:14507067-14507218	19	14507068	14507218	ENSG00000072071	protein_coding	ENST00000340736	14206187	300956.000000	proximity ENSG00000072071:13206187-15206187
chr19:14507067-14507218	19	14507068	14507218	ENSG00000074181	protein_coding	ENST00000263388	15200995	693852.000000	proximity ENSG00000074181:14200995-16200995
chr19:14507067-14507218	19	14507068	14507218	ENSG00000094661	protein_coding	ENST00000641398	15082211	575068.000000	proximity ENSG00000094661:14082211-16082211
chr19:14507067-14507218	19	14507068	14507218	ENSG00000099795	protein_coding	ENST00000897442	14572060	64917.000000	proximity ENSG00000099795:13572060-15572060
chr19:14507067-14507218	19	14507068	14507218	ENSG00000099797	protein_coding	ENST00000971295	14529600	22457.000000	proximity ENSG00000099797:13529600-15529600
chr19:14507067-14507218	19	14507068	14507218	ENSG00000104957	protein_coding	ENST00000865481	13731752	775391.000000	proximity ENSG00000104957:12731752-14731752
chr19:14507067-14507218	19	14507068	14507218	ENSG00000104979	protein_coding	ENST00000588234	13774456	732687.000000	proximity ENSG00000104979:12774456-14774456
chr19:14507067-14507218	19	14507068	14507218	ENSG00000104998	protein_coding	ENST00000963616	14031720	475423.000000	proximity ENSG00000104998:13031720-15031720
chr19:14507067-14507218	19	14507068	14507218	ENSG00000105011	protein_coding	ENST00000911399	14136622	370521.000000	proximity ENSG00000105011:13136622-15136622
chr19:14507067-14507218	19	14507068	14507218	ENSG00000105122	protein_coding	ENST00000909964	15464502	957359.000000	proximity ENSG00000105122:14464502-16464502
chr19:14507067-14507218	19	14507068	14507218	ENSG00000105127	protein_coding	ENST00000269701	15379787	872644.000000	proximity ENSG00000105127:14379787-16379787
chr19:14507067-14507218	19	14507068	14507218	ENSG00000105131	protein_coding	ENST00000915321	15233472	726329.000000	proximity ENSG00000105131:14233472-16233472
chr19:14507067-14507218	19	14507068	14507218	ENSG00000105135	protein_coding	ENST00000862963	15125338	618195.000000	proximity ENSG00000105135:14125338-16125338
chr19:14507067-14507218	19	14507068	14507218	ENSG00000105137	protein_coding	ENST00000600252	15108833	601690.000000	proximity ENSG00000105137:14108833-16108833
chr19:14507067-14507218	19	14507068	14507218	ENSG00000105141	protein_coding	ENST00000427043	15049480	542337.000000	proximity ENSG00000105141:14049480-16049480
chr19:14507067-14507218	19	14507068	14507218	ENSG00000105143	protein_coding	ENST00000598504	14979693	472550.000000	proximity ENSG00000105143:13979693-15979693
chr19:14507067-14507218	19	14507068	14507218	ENSG00000123136	protein_coding	ENST00000950771	14414643	92500.000000	proximity ENSG00000123136:13414643-15414643
chr19:14507067-14507218	19	14507068	14507218	ENSG00000123143	protein_coding	ENST00000900936	14433345	73798.000000	proximity ENSG00000123143:13433345-15433345
chr19:14507067-14507218	19	14507068	14507218	ENSG00000123146	protein_coding	ENST00000952181	14381178	125965.000000	proximity ENSG00000123146:13381178-15381178
chr19:14507067-14507218	19	14507068	14507218	ENSG00000123159	protein_coding	ENST00000885922	14484541	22602.000000	proximity ENSG00000123159:13484541-15484541
chr19:14507067-14507218	19	14507068	14507218	ENSG00000127507	protein_coding	ENST00000315576	14778560	271417.000000	proximity ENSG00000127507:13778560-15778560
chr19:14507067-14507218	19	14507068	14507218	ENSG00000127515	protein_coding	ENST00000641129	14848922	341779.000000	proximity ENSG00000127515:13848922-15848922
chr19:14507067-14507218	19	14507068	14507218	ENSG00000127529	protein_coding	ENST00000248072	14941489	434346.000000	proximity ENSG00000127529:13941489-15941489
chr19:14507067-14507218	19	14507068	14507218	ENSG00000127530	protein_coding	ENST00000642030	14835285	328142.000000	proximity ENSG00000127530:13835285-15835285
chr19:14507067-14507218	19	14507068	14507218	ENSG00000131355	protein_coding	ENST00000718247	14674918	167775.000000	proximity ENSG00000131355:13674918-15674918
chr19:14507067-14507218	19	14507068	14507218	ENSG00000132000	protein_coding	ENST00000538517	13953381	553762.000000	proximity ENSG00000132000:12953381-14953381
chr19:14507067-14507218	19	14507068	14507218	ENSG00000132002	protein_coding	ENST00000679223	14560262	53119.000000	proximity ENSG00000132002:13560262-15560262
chr19:14507067-14507218	19	14507068	14507218	ENSG00000132003	protein_coding	ENST00000938264	13795406	711737.000000	proximity ENSG00000132003:12795406-14795406
chr19:14507067-14507218	19	14507068	14507218	ENSG00000132005	protein_coding	ENST00000872114	14006320	500823.000000	proximity ENSG00000132005:13006320-15006320
chr19:14507067-14507218	19	14507068	14507218	ENSG00000132016	protein_coding	ENST00000871178	13906110	601033.000000	proximity ENSG00000132016:12906110-14906110
chr19:14507067-14507218	19	14507068	14507218	ENSG00000132017	protein_coding	ENST00000936705	13952503	554640.000000	proximity ENSG00000132017:12952503-14952503
chr19:14507067-14507218	19	14507068	14507218	ENSG00000132024	protein_coding	ENST00000870936	13906226	600917.000000	proximity ENSG00000132024:12906226-14906226
chr19:14507067-14507218	19	14507068	14507218	ENSG00000141854	protein_coding	ENST00000944820	14072108	435035.000000	proximity ENSG00000141854:13072108-15072108
chr19:14507067-14507218	19	14507068	14507218	ENSG00000141858	protein_coding	ENST00000533683	14090751	416392.000000	proximity ENSG00000141858:13090751-15090751
chr19:14507067-14507218	19	14507068	14507218	ENSG00000141867	protein_coding	ENST00000679869	15332539	825396.000000	proximity ENSG00000141867:14332539-16332539
chr19:14507067-14507218	19	14507068	14507218	ENSG00000160951	protein_coding	ENST00000883542	14476781	30362.000000	proximity ENSG00000160951:13476781-15476781
chr19:14507067-14507218	19	14507068	14507218	ENSG00000160961	protein_coding	ENST00000292530	14690048	182905.000000	proximity ENSG00000160961:13690048-15690048
chr19:14507067-14507218	19	14507068	14507218	ENSG00000160994	protein_coding	ENST00000292574	15010726	503583.000000	proximity ENSG00000160994:14010726-16010726
chr19:14507067-14507218	19	14507068	14507218	ENSG00000161031	protein_coding	ENST00000292609	15479501	972358.000000	proximity ENSG00000161031:14479501-16479501
chr19:14507067-14507218	19	14507068	14507218	ENSG00000171136	protein_coding	ENST00000431365	14028148	478995.000000	proximity ENSG00000171136:13028148-15028148
chr19:14507067-14507218	19	14507068	14507218	ENSG00000185385	protein_coding	ENST00000641113	14886132	378989.000000	proximity ENSG00000185385:13886132-15886132
chr19:14507067-14507218	19	14507068	14507218	ENSG00000187556	protein_coding	ENST00000339133	13877134	630009.000000	proximity ENSG00000187556:12877134-14877134
chr19:14507067-14507218	19	14507068	14507218	ENSG00000187867	protein_coding	ENST00000669674	14062076	445067.000000	proximity ENSG00000187867:13062076-15062076
chr19:14507067-14507218	19	14507068	14507218	ENSG00000187912	protein_coding	ENST00000417570	14583084	75941.000000	proximity ENSG00000187912:13583084-15583084
chr19:14507067-14507218	19	14507068	14507218	ENSG00000188032	protein_coding	ENST00000548523	14085783	421360.000000	proximity ENSG00000188032:13085783-15085783
chr19:14507067-14507218	19	14507068	14507218	ENSG00000188269	protein_coding	ENST00000322301	14835185	328042.000000	proximity ENSG00000188269:13835185-15835185
chr19:14507067-14507218	19	14507068	14507218	ENSG00000289762	protein_coding	ENST00000699221	14112476	394667.000000	proximity ENSG00000289762:13112476-15112476
chr19:14507427-14507578	19	14507428	14507578	ENSG00000011243	protein_coding	ENST00000964227	15418984	911481.000000	proximity ENSG00000011243:14418984-16418984
chr19:14507427-14507578	19	14507428	14507578	ENSG00000011451	protein_coding	ENST00000673675	15449956	942453.000000	proximity ENSG00000011451:14449956-16449956
chr19:14507427-14507578	19	14507428	14507578	ENSG00000037757	protein_coding	ENST00000912602	13764527	742976.000000	proximity ENSG00000037757:12764527-14764527
chr19:14507427-14507578	19	14507428	14507578	ENSG00000072062	protein_coding	ENST00000350356	14108390	399113.000000	proximity ENSG00000072062:13108390-15108390
chr19:14507427-14507578	19	14507428	14507578	ENSG00000072071	protein_coding	ENST00000340736	14206187	301316.000000	proximity ENSG00000072071:13206187-15206187
chr19:14507427-14507578	19	14507428	14507578	ENSG00000074181	protein_coding	ENST00000263388	15200995	693492.000000	proximity ENSG00000074181:14200995-16200995
chr19:14507427-14507578	19	14507428	14507578	ENSG00000094661	protein_coding	ENST00000641398	15082211	574708.000000	proximity ENSG00000094661:14082211-16082211
chr19:14507427-14507578	19	14507428	14507578	ENSG00000099795	protein_coding	ENST00000897442	14572060	64557.000000	proximity ENSG00000099795:13572060-15572060
chr19:14507427-14507578	19	14507428	14507578	ENSG00000099797	protein_coding	ENST00000971295	14529600	22097.000000	proximity ENSG00000099797:13529600-15529600
chr19:14507427-14507578	19	14507428	14507578	ENSG00000104957	protein_coding	ENST00000865481	13731752	775751.000000	proximity ENSG00000104957:12731752-14731752
chr19:14507427-14507578	19	14507428	14507578	ENSG00000104979	protein_coding	ENST00000588234	13774456	733047.000000	proximity ENSG00000104979:12774456-14774456
chr19:14507427-14507578	19	14507428	14507578	ENSG00000104998	protein_coding	ENST00000963616	14031720	475783.000000	proximity ENSG00000104998:13031720-15031720
chr19:14507427-14507578	19	14507428	14507578	ENSG00000105011	protein_coding	ENST00000911399	14136622	370881.000000	proximity ENSG00000105011:13136622-15136622
chr19:14507427-14507578	19	14507428	14507578	ENSG00000105122	protein_coding	ENST00000909964	15464502	956999.000000	proximity ENSG00000105122:14464502-16464502
chr19:14507427-14507578	19	14507428	14507578	ENSG00000105127	protein_coding	ENST00000269701	15379787	872284.000000	proximity ENSG00000105127:14379787-16379787
chr19:14507427-14507578	19	14507428	14507578	ENSG00000105131	protein_coding	ENST00000915321	15233472	725969.000000	proximity ENSG00000105131:14233472-16233472
chr19:14507427-14507578	19	14507428	14507578	ENSG00000105135	protein_coding	ENST00000862963	15125338	617835.000000	proximity ENSG00000105135:14125338-16125338
chr19:14507427-14507578	19	14507428	14507578	ENSG00000105137	protein_coding	ENST00000600252	15108833	601330.000000	proximity ENSG00000105137:14108833-16108833
chr19:14507427-14507578	19	14507428	14507578	ENSG00000105141	protein_coding	ENST00000427043	15049480	541977.000000	proximity ENSG00000105141:14049480-16049480
chr19:14507427-14507578	19	14507428	14507578	ENSG00000105143	protein_coding	ENST00000598504	14979693	472190.000000	proximity ENSG00000105143:13979693-15979693
chr19:14507427-14507578	19	14507428	14507578	ENSG00000123136	protein_coding	ENST00000950771	14414643	92860.000000	proximity ENSG00000123136:13414643-15414643
chr19:14507427-14507578	19	14507428	14507578	ENSG00000123143	protein_coding	ENST00000900936	14433345	74158.000000	proximity ENSG00000123143:13433345-15433345
chr19:14507427-14507578	19	14507428	14507578	ENSG00000123146	protein_coding	ENST00000952181	14381178	126325.000000	proximity ENSG00000123146:13381178-15381178
chr19:14507427-14507578	19	14507428	14507578	ENSG00000123159	protein_coding	ENST00000885922	14484541	22962.000000	proximity ENSG00000123159:13484541-15484541
chr19:14507427-14507578	19	14507428	14507578	ENSG00000127507	protein_coding	ENST00000315576	14778560	271057.000000	proximity ENSG00000127507:13778560-15778560
chr19:14507427-14507578	19	14507428	14507578	ENSG00000127515	protein_coding	ENST00000641129	14848922	341419.000000	proximity ENSG00000127515:13848922-15848922
chr19:14507427-14507578	19	14507428	14507578	ENSG00000127529	protein_coding	ENST00000248072	14941489	433986.000000	proximity ENSG00000127529:13941489-15941489
chr19:14507427-14507578	19	14507428	14507578	ENSG00000127530	protein_coding	ENST00000642030	14835285	327782.000000	proximity ENSG00000127530:13835285-15835285
chr19:14507427-14507578	19	14507428	14507578	ENSG00000131355	protein_coding	ENST00000718247	14674918	167415.000000	proximity ENSG00000131355:13674918-15674918
chr19:14507427-14507578	19	14507428	14507578	ENSG00000132000	protein_coding	ENST00000538517	13953381	554122.000000	proximity ENSG00000132000:12953381-14953381
chr19:14507427-14507578	19	14507428	14507578	ENSG00000132002	protein_coding	ENST00000679223	14560262	52759.000000	proximity ENSG00000132002:13560262-15560262
chr19:14507427-14507578	19	14507428	14507578	ENSG00000132003	protein_coding	ENST00000938264	13795406	712097.000000	proximity ENSG00000132003:12795406-14795406
chr19:14507427-14507578	19	14507428	14507578	ENSG00000132005	protein_coding	ENST00000872114	14006320	501183.000000	proximity ENSG00000132005:13006320-15006320
chr19:14507427-14507578	19	14507428	14507578	ENSG00000132016	protein_coding	ENST00000871178	13906110	601393.000000	proximity ENSG00000132016:12906110-14906110
chr19:14507427-14507578	19	14507428	14507578	ENSG00000132017	protein_coding	ENST00000936705	13952503	555000.000000	proximity ENSG00000132017:12952503-14952503
chr19:14507427-14507578	19	14507428	14507578	ENSG00000132024	protein_coding	ENST00000870936	13906226	601277.000000	proximity ENSG00000132024:12906226-14906226
chr19:14507427-14507578	19	14507428	14507578	ENSG00000141854	protein_coding	ENST00000944820	14072108	435395.000000	proximity ENSG00000141854:13072108-15072108
chr19:14507427-14507578	19	14507428	14507578	ENSG00000141858	protein_coding	ENST00000533683	14090751	416752.000000	proximity ENSG00000141858:13090751-15090751
chr19:14507427-14507578	19	14507428	14507578	ENSG00000141867	protein_coding	ENST00000679869	15332539	825036.000000	proximity ENSG00000141867:14332539-16332539
chr19:14507427-14507578	19	14507428	14507578	ENSG00000160951	protein_coding	ENST00000883542	14476781	30722.000000	proximity ENSG00000160951:13476781-15476781
chr19:14507427-14507578	19	14507428	14507578	ENSG00000160961	protein_coding	ENST00000292530	14690048	182545.000000	proximity ENSG00000160961:13690048-15690048
chr19:14507427-14507578	19	14507428	14507578	ENSG00000160994	protein_coding	ENST00000292574	15010726	503223.000000	proximity ENSG00000160994:14010726-16010726
chr19:14507427-14507578	19	14507428	14507578	ENSG00000161031	protein_coding	ENST00000292609	15479501	971998.000000	proximity ENSG00000161031:14479501-16479501
chr19:14507427-14507578	19	14507428	14507578	ENSG00000171136	protein_coding	ENST00000431365	14028148	479355.000000	proximity ENSG00000171136:13028148-15028148
chr19:14507427-14507578	19	14507428	14507578	ENSG00000185385	protein_coding	ENST00000641113	14886132	378629.000000	proximity ENSG00000185385:13886132-15886132
chr19:14507427-14507578	19	14507428	14507578	ENSG00000187556	protein_coding	ENST00000339133	13877134	630369.000000	proximity ENSG00000187556:12877134-14877134
chr19:14507427-14507578	19	14507428	14507578	ENSG00000187867	protein_coding	ENST00000669674	14062076	445427.000000	proximity ENSG00000187867:13062076-15062076
chr19:14507427-14507578	19	14507428	14507578	ENSG00000187912	protein_coding	ENST00000417570	14583084	75581.000000	proximity ENSG00000187912:13583084-15583084
chr19:14507427-14507578	19	14507428	14507578	ENSG00000188032	protein_coding	ENST00000548523	14085783	421720.000000	proximity ENSG00000188032:13085783-15085783
chr19:14507427-14507578	19	14507428	14507578	ENSG00000188269	protein_coding	ENST00000322301	14835185	327682.000000	proximity ENSG00000188269:13835185-15835185
chr19:14507427-14507578	19	14507428	14507578	ENSG00000289762	protein_coding	ENST00000699221	14112476	395027.000000	proximity ENSG00000289762:13112476-15112476
chr19:14507772-14507923	19	14507773	14507923	ENSG00000011243	protein_coding	ENST00000964227	15418984	911136.000000	proximity ENSG00000011243:14418984-16418984
chr19:14507772-14507923	19	14507773	14507923	ENSG00000011451	protein_coding	ENST00000673675	15449956	942108.000000	proximity ENSG00000011451:14449956-16449956
chr19:14507772-14507923	19	14507773	14507923	ENSG00000037757	protein_coding	ENST00000912602	13764527	743321.000000	proximity ENSG00000037757:12764527-14764527
chr19:14507772-14507923	19	14507773	14507923	ENSG00000072062	protein_coding	ENST00000350356	14108390	399458.000000	proximity ENSG00000072062:13108390-15108390
chr19:14507772-14507923	19	14507773	14507923	ENSG00000072071	protein_coding	ENST00000340736	14206187	301661.000000	proximity ENSG00000072071:13206187-15206187
chr19:14507772-14507923	19	14507773	14507923	ENSG00000074181	protein_coding	ENST00000263388	15200995	693147.000000	proximity ENSG00000074181:14200995-16200995
chr19:14507772-14507923	19	14507773	14507923	ENSG00000094661	protein_coding	ENST00000641398	15082211	574363.000000	proximity ENSG00000094661:14082211-16082211
chr19:14507772-14507923	19	14507773	14507923	ENSG00000099795	protein_coding	ENST00000897442	14572060	64212.000000	proximity ENSG00000099795:13572060-15572060
chr19:14507772-14507923	19	14507773	14507923	ENSG00000099797	protein_coding	ENST00000971295	14529600	21752.000000	proximity ENSG00000099797:13529600-15529600
chr19:14507772-14507923	19	14507773	14507923	ENSG00000104957	protein_coding	ENST00000865481	13731752	776096.000000	proximity ENSG00000104957:12731752-14731752
chr19:14507772-14507923	19	14507773	14507923	ENSG00000104979	protein_coding	ENST00000588234	13774456	733392.000000	proximity ENSG00000104979:12774456-14774456
chr19:14507772-14507923	19	14507773	14507923	ENSG00000104998	protein_coding	ENST00000963616	14031720	476128.000000	proximity ENSG00000104998:13031720-15031720
chr19:14507772-14507923	19	14507773	14507923	ENSG00000105011	protein_coding	ENST00000911399	14136622	371226.000000	proximity ENSG00000105011:13136622-15136622
chr19:14507772-14507923	19	14507773	14507923	ENSG00000105122	protein_coding	ENST00000909964	15464502	956654.000000	proximity ENSG00000105122:14464502-16464502
chr19:14507772-14507923	19	14507773	14507923	ENSG00000105127	protein_coding	ENST00000269701	15379787	871939.000000	proximity ENSG00000105127:14379787-16379787
chr19:14507772-14507923	19	14507773	14507923	ENSG00000105131	protein_coding	ENST00000915321	15233472	725624.000000	proximity ENSG00000105131:14233472-16233472
chr19:14507772-14507923	19	14507773	14507923	ENSG00000105135	protein_coding	ENST00000862963	15125338	617490.000000	proximity ENSG00000105135:14125338-16125338
chr19:14507772-14507923	19	14507773	14507923	ENSG00000105137	protein_coding	ENST00000600252	15108833	600985.000000	proximity ENSG00000105137:14108833-16108833
chr19:14507772-14507923	19	14507773	14507923	ENSG00000105141	protein_coding	ENST00000427043	15049480	541632.000000	proximity ENSG00000105141:14049480-16049480
chr19:14507772-14507923	19	14507773	14507923	ENSG00000105143	protein_coding	ENST00000598504	14979693	471845.000000	proximity ENSG00000105143:13979693-15979693
chr19:14507772-14507923	19	14507773	14507923	ENSG00000123136	protein_coding	ENST00000950771	14414643	93205.000000	proximity ENSG00000123136:13414643-15414643
chr19:14507772-14507923	19	14507773	14507923	ENSG00000123143	protein_coding	ENST00000900936	14433345	74503.000000	proximity ENSG00000123143:13433345-15433345
chr19:14507772-14507923	19	14507773	14507923	ENSG00000123146	protein_coding	ENST00000952181	14381178	126670.000000	proximity ENSG00000123146:13381178-15381178
chr19:14507772-14507923	19	14507773	14507923	ENSG00000123159	protein_coding	ENST00000885922	14484541	23307.000000	proximity ENSG00000123159:13484541-15484541
chr19:14507772-14507923	19	14507773	14507923	ENSG00000127507	protein_coding	ENST00000315576	14778560	270712.000000	proximity ENSG00000127507:13778560-15778560
chr19:14507772-14507923	19	14507773	14507923	ENSG00000127515	protein_coding	ENST00000641129	14848922	341074.000000	proximity ENSG00000127515:13848922-15848922
chr19:14507772-14507923	19	14507773	14507923	ENSG00000127529	protein_coding	ENST00000248072	14941489	433641.000000	proximity ENSG00000127529:13941489-15941489
chr19:14507772-14507923	19	14507773	14507923	ENSG00000127530	protein_coding	ENST00000642030	14835285	327437.000000	proximity ENSG00000127530:13835285-15835285
chr19:14507772-14507923	19	14507773	14507923	ENSG00000131355	protein_coding	ENST00000718247	14674918	167070.000000	proximity ENSG00000131355:13674918-15674918
chr19:14507772-14507923	19	14507773	14507923	ENSG00000132000	protein_coding	ENST00000538517	13953381	554467.000000	proximity ENSG00000132000:12953381-14953381
chr19:14507772-14507923	19	14507773	14507923	ENSG00000132002	protein_coding	ENST00000679223	14560262	52414.000000	proximity ENSG00000132002:13560262-15560262
chr19:14507772-14507923	19	14507773	14507923	ENSG00000132003	protein_coding	ENST00000938264	13795406	712442.000000	proximity ENSG00000132003:12795406-14795406
chr19:14507772-14507923	19	14507773	14507923	ENSG00000132005	protein_coding	ENST00000872114	14006320	501528.000000	proximity ENSG00000132005:13006320-15006320
chr19:14507772-14507923	19	14507773	14507923	ENSG00000132016	protein_coding	ENST00000871178	13906110	601738.000000	proximity ENSG00000132016:12906110-14906110
chr19:14507772-14507923	19	14507773	14507923	ENSG00000132017	protein_coding	ENST00000936705	13952503	555345.000000	proximity ENSG00000132017:12952503-14952503
chr19:14507772-14507923	19	14507773	14507923	ENSG00000132024	protein_coding	ENST00000870936	13906226	601622.000000	proximity ENSG00000132024:12906226-14906226
chr19:14507772-14507923	19	14507773	14507923	ENSG00000141854	protein_coding	ENST00000944820	14072108	435740.000000	proximity ENSG00000141854:13072108-15072108
chr19:14507772-14507923	19	14507773	14507923	ENSG00000141858	protein_coding	ENST00000533683	14090751	417097.000000	proximity ENSG00000141858:13090751-15090751
chr19:14507772-14507923	19	14507773	14507923	ENSG00000141867	protein_coding	ENST00000679869	15332539	824691.000000	proximity ENSG00000141867:14332539-16332539
chr19:14507772-14507923	19	14507773	14507923	ENSG00000160951	protein_coding	ENST00000883542	14476781	31067.000000	proximity ENSG00000160951:13476781-15476781
chr19:14507772-14507923	19	14507773	14507923	ENSG00000160961	protein_coding	ENST00000292530	14690048	182200.000000	proximity ENSG00000160961:13690048-15690048
chr19:14507772-14507923	19	14507773	14507923	ENSG00000160994	protein_coding	ENST00000292574	15010726	502878.000000	proximity ENSG00000160994:14010726-16010726
chr19:14507772-14507923	19	14507773	14507923	ENSG00000161031	protein_coding	ENST00000292609	15479501	971653.000000	proximity ENSG00000161031:14479501-16479501
chr19:14507772-14507923	19	14507773	14507923	ENSG00000171136	protein_coding	ENST00000431365	14028148	479700.000000	proximity ENSG00000171136:13028148-15028148
chr19:14507772-14507923	19	14507773	14507923	ENSG00000185385	protein_coding	ENST00000641113	14886132	378284.000000	proximity ENSG00000185385:13886132-15886132
chr19:14507772-14507923	19	14507773	14507923	ENSG00000187556	protein_coding	ENST00000339133	13877134	630714.000000	proximity ENSG00000187556:12877134-14877134
chr19:14507772-14507923	19	14507773	14507923	ENSG00000187867	protein_coding	ENST00000669674	14062076	445772.000000	proximity ENSG00000187867:13062076-15062076
chr19:14507772-14507923	19	14507773	14507923	ENSG00000187912	protein_coding	ENST00000417570	14583084	75236.000000	proximity ENSG00000187912:13583084-15583084
chr19:14507772-14507923	19	14507773	14507923	ENSG00000188032	protein_coding	ENST00000548523	14085783	422065.000000	proximity ENSG00000188032:13085783-15085783
chr19:14507772-14507923	19	14507773	14507923	ENSG00000188269	protein_coding	ENST00000322301	14835185	327337.000000	proximity ENSG00000188269:13835185-15835185
chr19:14507772-14507923	19	14507773	14507923	ENSG00000289762	protein_coding	ENST00000699221	14112476	395372.000000	proximity ENSG00000289762:13112476-15112476
chr19:14507927-14508078	19	14507928	14508078	ENSG00000011243	protein_coding	ENST00000964227	15418984	910981.000000	proximity ENSG00000011243:14418984-16418984
chr19:14507927-14508078	19	14507928	14508078	ENSG00000011451	protein_coding	ENST00000673675	15449956	941953.000000	proximity ENSG00000011451:14449956-16449956
chr19:14507927-14508078	19	14507928	14508078	ENSG00000037757	protein_coding	ENST00000912602	13764527	743476.000000	proximity ENSG00000037757:12764527-14764527
chr19:14507927-14508078	19	14507928	14508078	ENSG00000072062	protein_coding	ENST00000350356	14108390	399613.000000	proximity ENSG00000072062:13108390-15108390
chr19:14507927-14508078	19	14507928	14508078	ENSG00000072071	protein_coding	ENST00000340736	14206187	301816.000000	proximity ENSG00000072071:13206187-15206187
chr19:14507927-14508078	19	14507928	14508078	ENSG00000074181	protein_coding	ENST00000263388	15200995	692992.000000	proximity ENSG00000074181:14200995-16200995
chr19:14507927-14508078	19	14507928	14508078	ENSG00000094661	protein_coding	ENST00000641398	15082211	574208.000000	proximity ENSG00000094661:14082211-16082211
chr19:14507927-14508078	19	14507928	14508078	ENSG00000099795	protein_coding	ENST00000897442	14572060	64057.000000	proximity ENSG00000099795:13572060-15572060
chr19:14507927-14508078	19	14507928	14508078	ENSG00000099797	protein_coding	ENST00000971295	14529600	21597.000000	proximity ENSG00000099797:13529600-15529600
chr19:14507927-14508078	19	14507928	14508078	ENSG00000104957	protein_coding	ENST00000865481	13731752	776251.000000	proximity ENSG00000104957:12731752-14731752
chr19:14507927-14508078	19	14507928	14508078	ENSG00000104979	protein_coding	ENST00000588234	13774456	733547.000000	proximity ENSG00000104979:12774456-14774456
chr19:14507927-14508078	19	14507928	14508078	ENSG00000104998	protein_coding	ENST00000963616	14031720	476283.000000	proximity ENSG00000104998:13031720-15031720
chr19:14507927-14508078	19	14507928	14508078	ENSG00000105011	protein_coding	ENST00000911399	14136622	371381.000000	proximity ENSG00000105011:13136622-15136622
chr19:14507927-14508078	19	14507928	14508078	ENSG00000105122	protein_coding	ENST00000909964	15464502	956499.000000	proximity ENSG00000105122:14464502-16464502
chr19:14507927-14508078	19	14507928	14508078	ENSG00000105127	protein_coding	ENST00000269701	15379787	871784.000000	proximity ENSG00000105127:14379787-16379787
chr19:14507927-14508078	19	14507928	14508078	ENSG00000105131	protein_coding	ENST00000915321	15233472	725469.000000	proximity ENSG00000105131:14233472-16233472
chr19:14507927-14508078	19	14507928	14508078	ENSG00000105135	protein_coding	ENST00000862963	15125338	617335.000000	proximity ENSG00000105135:14125338-16125338
chr19:14507927-14508078	19	14507928	14508078	ENSG00000105137	protein_coding	ENST00000600252	15108833	600830.000000	proximity ENSG00000105137:14108833-16108833
chr19:14507927-14508078	19	14507928	14508078	ENSG00000105141	protein_coding	ENST00000427043	15049480	541477.000000	proximity ENSG00000105141:14049480-16049480
chr19:14507927-14508078	19	14507928	14508078	ENSG00000105143	protein_coding	ENST00000598504	14979693	471690.000000	proximity ENSG00000105143:13979693-15979693
chr19:14507927-14508078	19	14507928	14508078	ENSG00000123136	protein_coding	ENST00000950771	14414643	93360.000000	proximity ENSG00000123136:13414643-15414643
chr19:14507927-14508078	19	14507928	14508078	ENSG00000123143	protein_coding	ENST00000900936	14433345	74658.000000	proximity ENSG00000123143:13433345-15433345
chr19:14507927-14508078	19	14507928	14508078	ENSG00000123146	protein_coding	ENST00000952181	14381178	126825.000000	proximity ENSG00000123146:13381178-15381178
chr19:14507927-14508078	19	14507928	14508078	ENSG00000123159	protein_coding	ENST00000885922	14484541	23462.000000	proximity ENSG00000123159:13484541-15484541
chr19:14507927-14508078	19	14507928	14508078	ENSG00000127507	protein_coding	ENST00000315576	14778560	270557.000000	proximity ENSG00000127507:13778560-15778560
chr19:14507927-14508078	19	14507928	14508078	ENSG00000127515	protein_coding	ENST00000641129	14848922	340919.000000	proximity ENSG00000127515:13848922-15848922
chr19:14507927-14508078	19	14507928	14508078	ENSG00000127529	protein_coding	ENST00000248072	14941489	433486.000000	proximity ENSG00000127529:13941489-15941489
chr19:14507927-14508078	19	14507928	14508078	ENSG00000127530	protein_coding	ENST00000642030	14835285	327282.000000	proximity ENSG00000127530:13835285-15835285
chr19:14507927-14508078	19	14507928	14508078	ENSG00000131355	protein_coding	ENST00000718247	14674918	166915.000000	proximity ENSG00000131355:13674918-15674918
chr19:14507927-14508078	19	14507928	14508078	ENSG00000132000	protein_coding	ENST00000538517	13953381	554622.000000	proximity ENSG00000132000:12953381-14953381
chr19:14507927-14508078	19	14507928	14508078	ENSG00000132002	protein_coding	ENST00000679223	14560262	52259.000000	proximity ENSG00000132002:13560262-15560262
chr19:14507927-14508078	19	14507928	14508078	ENSG00000132003	protein_coding	ENST00000938264	13795406	712597.000000	proximity ENSG00000132003:12795406-14795406
chr19:14507927-14508078	19	14507928	14508078	ENSG00000132005	protein_coding	ENST00000872114	14006320	501683.000000	proximity ENSG00000132005:13006320-15006320
chr19:14507927-14508078	19	14507928	14508078	ENSG00000132016	protein_coding	ENST00000871178	13906110	601893.000000	proximity ENSG00000132016:12906110-14906110
chr19:14507927-14508078	19	14507928	14508078	ENSG00000132017	protein_coding	ENST00000936705	13952503	555500.000000	proximity ENSG00000132017:12952503-14952503
chr19:14507927-14508078	19	14507928	14508078	ENSG00000132024	protein_coding	ENST00000870936	13906226	601777.000000	proximity ENSG00000132024:12906226-14906226
chr19:14507927-14508078	19	14507928	14508078	ENSG00000141854	protein_coding	ENST00000944820	14072108	435895.000000	proximity ENSG00000141854:13072108-15072108
chr19:14507927-14508078	19	14507928	14508078	ENSG00000141858	protein_coding	ENST00000533683	14090751	417252.000000	proximity ENSG00000141858:13090751-15090751
chr19:14507927-14508078	19	14507928	14508078	ENSG00000141867	protein_coding	ENST00000679869	15332539	824536.000000	proximity ENSG00000141867:14332539-16332539
chr19:14507927-14508078	19	14507928	14508078	ENSG00000160951	protein_coding	ENST00000883542	14476781	31222.000000	proximity ENSG00000160951:13476781-15476781
chr19:14507927-14508078	19	14507928	14508078	ENSG00000160961	protein_coding	ENST00000292530	14690048	182045.000000	proximity ENSG00000160961:13690048-15690048
chr19:14507927-14508078	19	14507928	14508078	ENSG00000160994	protein_coding	ENST00000292574	15010726	502723.000000	proximity ENSG00000160994:14010726-16010726
chr19:14507927-14508078	19	14507928	14508078	ENSG00000161031	protein_coding	ENST00000292609	15479501	971498.000000	proximity ENSG00000161031:14479501-16479501
chr19:14507927-14508078	19	14507928	14508078	ENSG00000171136	protein_coding	ENST00000431365	14028148	479855.000000	proximity ENSG00000171136:13028148-15028148
chr19:14507927-14508078	19	14507928	14508078	ENSG00000185385	protein_coding	ENST00000641113	14886132	378129.000000	proximity ENSG00000185385:13886132-15886132
chr19:14507927-14508078	19	14507928	14508078	ENSG00000187556	protein_coding	ENST00000339133	13877134	630869.000000	proximity ENSG00000187556:12877134-14877134
chr19:14507927-14508078	19	14507928	14508078	ENSG00000187867	protein_coding	ENST00000669674	14062076	445927.000000	proximity ENSG00000187867:13062076-15062076
chr19:14507927-14508078	19	14507928	14508078	ENSG00000187912	protein_coding	ENST00000417570	14583084	75081.000000	proximity ENSG00000187912:13583084-15583084
chr19:14507927-14508078	19	14507928	14508078	ENSG00000188032	protein_coding	ENST00000548523	14085783	422220.000000	proximity ENSG00000188032:13085783-15085783
chr19:14507927-14508078	19	14507928	14508078	ENSG00000188269	protein_coding	ENST00000322301	14835185	327182.000000	proximity ENSG00000188269:13835185-15835185
chr19:14507927-14508078	19	14507928	14508078	ENSG00000289762	protein_coding	ENST00000699221	14112476	395527.000000	proximity ENSG00000289762:13112476-15112476
chr19:14510367-14510518	19	14510368	14510518	ENSG00000011243	protein_coding	ENST00000964227	15418984	908541.000000	proximity ENSG00000011243:14418984-16418984
chr19:14510367-14510518	19	14510368	14510518	ENSG00000011451	protein_coding	ENST00000673675	15449956	939513.000000	proximity ENSG00000011451:14449956-16449956
chr19:14510367-14510518	19	14510368	14510518	ENSG00000037757	protein_coding	ENST00000912602	13764527	745916.000000	proximity ENSG00000037757:12764527-14764527
chr19:14510367-14510518	19	14510368	14510518	ENSG00000072062	protein_coding	ENST00000350356	14108390	402053.000000	proximity ENSG00000072062:13108390-15108390
chr19:14510367-14510518	19	14510368	14510518	ENSG00000072071	protein_coding	ENST00000340736	14206187	304256.000000	proximity ENSG00000072071:13206187-15206187
chr19:14510367-14510518	19	14510368	14510518	ENSG00000074181	protein_coding	ENST00000263388	15200995	690552.000000	proximity ENSG00000074181:14200995-16200995
chr19:14510367-14510518	19	14510368	14510518	ENSG00000094661	protein_coding	ENST00000641398	15082211	571768.000000	proximity ENSG00000094661:14082211-16082211
chr19:14510367-14510518	19	14510368	14510518	ENSG00000099795	protein_coding	ENST00000897442	14572060	61617.000000	proximity ENSG00000099795:13572060-15572060
chr19:14510367-14510518	19	14510368	14510518	ENSG00000099797	protein_coding	ENST00000971295	14529600	19157.000000	proximity ENSG00000099797:13529600-15529600
chr19:14510367-14510518	19	14510368	14510518	ENSG00000104957	protein_coding	ENST00000865481	13731752	778691.000000	proximity ENSG00000104957:12731752-14731752
chr19:14510367-14510518	19	14510368	14510518	ENSG00000104979	protein_coding	ENST00000588234	13774456	735987.000000	proximity ENSG00000104979:12774456-14774456
chr19:14510367-14510518	19	14510368	14510518	ENSG00000104998	protein_coding	ENST00000963616	14031720	478723.000000	proximity ENSG00000104998:13031720-15031720
chr19:14510367-14510518	19	14510368	14510518	ENSG00000105011	protein_coding	ENST00000911399	14136622	373821.000000	proximity ENSG00000105011:13136622-15136622
chr19:14510367-14510518	19	14510368	14510518	ENSG00000105122	protein_coding	ENST00000909964	15464502	954059.000000	proximity ENSG00000105122:14464502-16464502
chr19:14510367-14510518	19	14510368	14510518	ENSG00000105127	protein_coding	ENST00000269701	15379787	869344.000000	proximity ENSG00000105127:14379787-16379787
chr19:14510367-14510518	19	14510368	14510518	ENSG00000105131	protein_coding	ENST00000915321	15233472	723029.000000	proximity ENSG00000105131:14233472-16233472
chr19:14510367-14510518	19	14510368	14510518	ENSG00000105135	protein_coding	ENST00000862963	15125338	614895.000000	proximity ENSG00000105135:14125338-16125338
chr19:14510367-14510518	19	14510368	14510518	ENSG00000105137	protein_coding	ENST00000600252	15108833	598390.000000	proximity ENSG00000105137:14108833-16108833
chr19:14510367-14510518	19	14510368	14510518	ENSG00000105141	protein_coding	ENST00000427043	15049480	539037.000000	proximity ENSG00000105141:14049480-16049480
chr19:14510367-14510518	19	14510368	14510518	ENSG00000105143	protein_coding	ENST00000598504	14979693	469250.000000	proximity ENSG00000105143:13979693-15979693
chr19:14510367-14510518	19	14510368	14510518	ENSG00000123136	protein_coding	ENST00000950771	14414643	95800.000000	proximity ENSG00000123136:13414643-15414643
chr19:14510367-14510518	19	14510368	14510518	ENSG00000123143	protein_coding	ENST00000900936	14433345	77098.000000	proximity ENSG00000123143:13433345-15433345
chr19:14510367-14510518	19	14510368	14510518	ENSG00000123146	protein_coding	ENST00000952181	14381178	129265.000000	proximity ENSG00000123146:13381178-15381178
chr19:14510367-14510518	19	14510368	14510518	ENSG00000123159	protein_coding	ENST00000885922	14484541	25902.000000	proximity ENSG00000123159:13484541-15484541
chr19:14510367-14510518	19	14510368	14510518	ENSG00000127507	protein_coding	ENST00000315576	14778560	268117.000000	proximity ENSG00000127507:13778560-15778560
chr19:14510367-14510518	19	14510368	14510518	ENSG00000127515	protein_coding	ENST00000641129	14848922	338479.000000	proximity ENSG00000127515:13848922-15848922
chr19:14510367-14510518	19	14510368	14510518	ENSG00000127529	protein_coding	ENST00000248072	14941489	431046.000000	proximity ENSG00000127529:13941489-15941489
chr19:14510367-14510518	19	14510368	14510518	ENSG00000127530	protein_coding	ENST00000642030	14835285	324842.000000	proximity ENSG00000127530:13835285-15835285
chr19:14510367-14510518	19	14510368	14510518	ENSG00000131355	protein_coding	ENST00000718247	14674918	164475.000000	proximity ENSG00000131355:13674918-15674918
chr19:14510367-14510518	19	14510368	14510518	ENSG00000132000	protein_coding	ENST00000538517	13953381	557062.000000	proximity ENSG00000132000:12953381-14953381
chr19:14510367-14510518	19	14510368	14510518	ENSG00000132002	protein_coding	ENST00000679223	14560262	49819.000000	proximity ENSG00000132002:13560262-15560262
chr19:14510367-14510518	19	14510368	14510518	ENSG00000132003	protein_coding	ENST00000938264	13795406	715037.000000	proximity ENSG00000132003:12795406-14795406
chr19:14510367-14510518	19	14510368	14510518	ENSG00000132005	protein_coding	ENST00000872114	14006320	504123.000000	proximity ENSG00000132005:13006320-15006320
chr19:14510367-14510518	19	14510368	14510518	ENSG00000132016	protein_coding	ENST00000871178	13906110	604333.000000	proximity ENSG00000132016:12906110-14906110
chr19:14510367-14510518	19	14510368	14510518	ENSG00000132017	protein_coding	ENST00000936705	13952503	557940.000000	proximity ENSG00000132017:12952503-14952503
chr19:14510367-14510518	19	14510368	14510518	ENSG00000132024	protein_coding	ENST00000870936	13906226	604217.000000	proximity ENSG00000132024:12906226-14906226
chr19:14510367-14510518	19	14510368	14510518	ENSG00000141854	protein_coding	ENST00000944820	14072108	438335.000000	proximity ENSG00000141854:13072108-15072108
chr19:14510367-14510518	19	14510368	14510518	ENSG00000141858	protein_coding	ENST00000533683	14090751	419692.000000	proximity ENSG00000141858:13090751-15090751
chr19:14510367-14510518	19	14510368	14510518	ENSG00000141867	protein_coding	ENST00000679869	15332539	822096.000000	proximity ENSG00000141867:14332539-16332539
chr19:14510367-14510518	19	14510368	14510518	ENSG00000160951	protein_coding	ENST00000883542	14476781	33662.000000	proximity ENSG00000160951:13476781-15476781
chr19:14510367-14510518	19	14510368	14510518	ENSG00000160961	protein_coding	ENST00000292530	14690048	179605.000000	proximity ENSG00000160961:13690048-15690048
chr19:14510367-14510518	19	14510368	14510518	ENSG00000160994	protein_coding	ENST00000292574	15010726	500283.000000	proximity ENSG00000160994:14010726-16010726
chr19:14510367-14510518	19	14510368	14510518	ENSG00000161031	protein_coding	ENST00000292609	15479501	969058.000000	proximity ENSG00000161031:14479501-16479501
chr19:14510367-14510518	19	14510368	14510518	ENSG00000171136	protein_coding	ENST00000431365	14028148	482295.000000	proximity ENSG00000171136:13028148-15028148
chr19:14510367-14510518	19	14510368	14510518	ENSG00000171954	protein_coding	ENST00000894419	15508477	998034.000000	proximity ENSG00000171954:14508477-16508477
chr19:14510367-14510518	19	14510368	14510518	ENSG00000185385	protein_coding	ENST00000641113	14886132	375689.000000	proximity ENSG00000185385:13886132-15886132
chr19:14510367-14510518	19	14510368	14510518	ENSG00000187556	protein_coding	ENST00000339133	13877134	633309.000000	proximity ENSG00000187556:12877134-14877134
chr19:14510367-14510518	19	14510368	14510518	ENSG00000187867	protein_coding	ENST00000669674	14062076	448367.000000	proximity ENSG00000187867:13062076-15062076
chr19:14510367-14510518	19	14510368	14510518	ENSG00000187912	protein_coding	ENST00000417570	14583084	72641.000000	proximity ENSG00000187912:13583084-15583084
chr19:14510367-14510518	19	14510368	14510518	ENSG00000188032	protein_coding	ENST00000548523	14085783	424660.000000	proximity ENSG00000188032:13085783-15085783
chr19:14510367-14510518	19	14510368	14510518	ENSG00000188269	protein_coding	ENST00000322301	14835185	324742.000000	proximity ENSG00000188269:13835185-15835185
chr19:14510367-14510518	19	14510368	14510518	ENSG00000289762	protein_coding	ENST00000699221	14112476	397967.000000	proximity ENSG00000289762:13112476-15112476
chr19:14510567-14510718	19	14510568	14510718	ENSG00000011243	protein_coding	ENST00000964227	15418984	908341.000000	proximity ENSG00000011243:14418984-16418984
chr19:14510567-14510718	19	14510568	14510718	ENSG00000011451	protein_coding	ENST00000673675	15449956	939313.000000	proximity ENSG00000011451:14449956-16449956
chr19:14510567-14510718	19	14510568	14510718	ENSG00000037757	protein_coding	ENST00000912602	13764527	746116.000000	proximity ENSG00000037757:12764527-14764527
chr19:14510567-14510718	19	14510568	14510718	ENSG00000072062	protein_coding	ENST00000350356	14108390	402253.000000	proximity ENSG00000072062:13108390-15108390
chr19:14510567-14510718	19	14510568	14510718	ENSG00000072071	protein_coding	ENST00000340736	14206187	304456.000000	proximity ENSG00000072071:13206187-15206187
chr19:14510567-14510718	19	14510568	14510718	ENSG00000074181	protein_coding	ENST00000263388	15200995	690352.000000	proximity ENSG00000074181:14200995-16200995
chr19:14510567-14510718	19	14510568	14510718	ENSG00000094661	protein_coding	ENST00000641398	15082211	571568.000000	proximity ENSG00000094661:14082211-16082211
chr19:14510567-14510718	19	14510568	14510718	ENSG00000099795	protein_coding	ENST00000897442	14572060	61417.000000	proximity ENSG00000099795:13572060-15572060
chr19:14510567-14510718	19	14510568	14510718	ENSG00000099797	protein_coding	ENST00000971295	14529600	18957.000000	proximity ENSG00000099797:13529600-15529600
chr19:14510567-14510718	19	14510568	14510718	ENSG00000104957	protein_coding	ENST00000865481	13731752	778891.000000	proximity ENSG00000104957:12731752-14731752
chr19:14510567-14510718	19	14510568	14510718	ENSG00000104979	protein_coding	ENST00000588234	13774456	736187.000000	proximity ENSG00000104979:12774456-14774456
chr19:14510567-14510718	19	14510568	14510718	ENSG00000104998	protein_coding	ENST00000963616	14031720	478923.000000	proximity ENSG00000104998:13031720-15031720
chr19:14510567-14510718	19	14510568	14510718	ENSG00000105011	protein_coding	ENST00000911399	14136622	374021.000000	proximity ENSG00000105011:13136622-15136622
chr19:14510567-14510718	19	14510568	14510718	ENSG00000105122	protein_coding	ENST00000909964	15464502	953859.000000	proximity ENSG00000105122:14464502-16464502
chr19:14510567-14510718	19	14510568	14510718	ENSG00000105127	protein_coding	ENST00000269701	15379787	869144.000000	proximity ENSG00000105127:14379787-16379787
chr19:14510567-14510718	19	14510568	14510718	ENSG00000105131	protein_coding	ENST00000915321	15233472	722829.000000	proximity ENSG00000105131:14233472-16233472
chr19:14510567-14510718	19	14510568	14510718	ENSG00000105135	protein_coding	ENST00000862963	15125338	614695.000000	proximity ENSG00000105135:14125338-16125338
chr19:14510567-14510718	19	14510568	14510718	ENSG00000105137	protein_coding	ENST00000600252	15108833	598190.000000	proximity ENSG00000105137:14108833-16108833
chr19:14510567-14510718	19	14510568	14510718	ENSG00000105141	protein_coding	ENST00000427043	15049480	538837.000000	proximity ENSG00000105141:14049480-16049480
chr19:14510567-14510718	19	14510568	14510718	ENSG00000105143	protein_coding	ENST00000598504	14979693	469050.000000	proximity ENSG00000105143:13979693-15979693
chr19:14510567-14510718	19	14510568	14510718	ENSG00000123136	protein_coding	ENST00000950771	14414643	96000.000000	proximity ENSG00000123136:13414643-15414643
chr19:14510567-14510718	19	14510568	14510718	ENSG00000123143	protein_coding	ENST00000900936	14433345	77298.000000	proximity ENSG00000123143:13433345-15433345
chr19:14510567-14510718	19	14510568	14510718	ENSG00000123146	protein_coding	ENST00000952181	14381178	129465.000000	proximity ENSG00000123146:13381178-15381178
chr19:14510567-14510718	19	14510568	14510718	ENSG00000123159	protein_coding	ENST00000885922	14484541	26102.000000	proximity ENSG00000123159:13484541-15484541
chr19:14510567-14510718	19	14510568	14510718	ENSG00000127507	protein_coding	ENST00000315576	14778560	267917.000000	proximity ENSG00000127507:13778560-15778560
chr19:14510567-14510718	19	14510568	14510718	ENSG00000127515	protein_coding	ENST00000641129	14848922	338279.000000	proximity ENSG00000127515:13848922-15848922
chr19:14510567-14510718	19	14510568	14510718	ENSG00000127529	protein_coding	ENST00000248072	14941489	430846.000000	proximity ENSG00000127529:13941489-15941489
chr19:14510567-14510718	19	14510568	14510718	ENSG00000127530	protein_coding	ENST00000642030	14835285	324642.000000	proximity ENSG00000127530:13835285-15835285
chr19:14510567-14510718	19	14510568	14510718	ENSG00000131355	protein_coding	ENST00000718247	14674918	164275.000000	proximity ENSG00000131355:13674918-15674918
chr19:14510567-14510718	19	14510568	14510718	ENSG00000132000	protein_coding	ENST00000538517	13953381	557262.000000	proximity ENSG00000132000:12953381-14953381
chr19:14510567-14510718	19	14510568	14510718	ENSG00000132002	protein_coding	ENST00000679223	14560262	49619.000000	proximity ENSG00000132002:13560262-15560262
chr19:14510567-14510718	19	14510568	14510718	ENSG00000132003	protein_coding	ENST00000938264	13795406	715237.000000	proximity ENSG00000132003:12795406-14795406
chr19:14510567-14510718	19	14510568	14510718	ENSG00000132005	protein_coding	ENST00000872114	14006320	504323.000000	proximity ENSG00000132005:13006320-15006320
chr19:14510567-14510718	19	14510568	14510718	ENSG00000132016	protein_coding	ENST00000871178	13906110	604533.000000	proximity ENSG00000132016:12906110-14906110
chr19:14510567-14510718	19	14510568	14510718	ENSG00000132017	protein_coding	ENST00000936705	13952503	558140.000000	proximity ENSG00000132017:12952503-14952503
chr19:14510567-14510718	19	14510568	14510718	ENSG00000132024	protein_coding	ENST00000870936	13906226	604417.000000	proximity ENSG00000132024:12906226-14906226
chr19:14510567-14510718	19	14510568	14510718	ENSG00000141854	protein_coding	ENST00000944820	14072108	438535.000000	proximity ENSG00000141854:13072108-15072108
chr19:14510567-14510718	19	14510568	14510718	ENSG00000141858	protein_coding	ENST00000533683	14090751	419892.000000	proximity ENSG00000141858:13090751-15090751
chr19:14510567-14510718	19	14510568	14510718	ENSG00000141867	protein_coding	ENST00000679869	15332539	821896.000000	proximity ENSG00000141867:14332539-16332539
chr19:14510567-14510718	19	14510568	14510718	ENSG00000160951	protein_coding	ENST00000883542	14476781	33862.000000	proximity ENSG00000160951:13476781-15476781
chr19:14510567-14510718	19	14510568	14510718	ENSG00000160961	protein_coding	ENST00000292530	14690048	179405.000000	proximity ENSG00000160961:13690048-15690048
chr19:14510567-14510718	19	14510568	14510718	ENSG00000160994	protein_coding	ENST00000292574	15010726	500083.000000	proximity ENSG00000160994:14010726-16010726
chr19:14510567-14510718	19	14510568	14510718	ENSG00000161031	protein_coding	ENST00000292609	15479501	968858.000000	proximity ENSG00000161031:14479501-16479501
chr19:14510567-14510718	19	14510568	14510718	ENSG00000171136	protein_coding	ENST00000431365	14028148	482495.000000	proximity ENSG00000171136:13028148-15028148
chr19:14510567-14510718	19	14510568	14510718	ENSG00000171954	protein_coding	ENST00000894419	15508477	997834.000000	proximity ENSG00000171954:14508477-16508477
chr19:14510567-14510718	19	14510568	14510718	ENSG00000185385	protein_coding	ENST00000641113	14886132	375489.000000	proximity ENSG00000185385:13886132-15886132
chr19:14510567-14510718	19	14510568	14510718	ENSG00000187556	protein_coding	ENST00000339133	13877134	633509.000000	proximity ENSG00000187556:12877134-14877134
chr19:14510567-14510718	19	14510568	14510718	ENSG00000187867	protein_coding	ENST00000669674	14062076	448567.000000	proximity ENSG00000187867:13062076-15062076
chr19:14510567-14510718	19	14510568	14510718	ENSG00000187912	protein_coding	ENST00000417570	14583084	72441.000000	proximity ENSG00000187912:13583084-15583084
chr19:14510567-14510718	19	14510568	14510718	ENSG00000188032	protein_coding	ENST00000548523	14085783	424860.000000	proximity ENSG00000188032:13085783-15085783
chr19:14510567-14510718	19	14510568	14510718	ENSG00000188269	protein_coding	ENST00000322301	14835185	324542.000000	proximity ENSG00000188269:13835185-15835185
chr19:14510567-14510718	19	14510568	14510718	ENSG00000289762	protein_coding	ENST00000699221	14112476	398167.000000	proximity ENSG00000289762:13112476-15112476
chr19:14510727-14510878	19	14510728	14510878	ENSG00000011243	protein_coding	ENST00000964227	15418984	908181.000000	proximity ENSG00000011243:14418984-16418984
chr19:14510727-14510878	19	14510728	14510878	ENSG00000011451	protein_coding	ENST00000673675	15449956	939153.000000	proximity ENSG00000011451:14449956-16449956
chr19:14510727-14510878	19	14510728	14510878	ENSG00000037757	protein_coding	ENST00000912602	13764527	746276.000000	proximity ENSG00000037757:12764527-14764527
chr19:14510727-14510878	19	14510728	14510878	ENSG00000072062	protein_coding	ENST00000350356	14108390	402413.000000	proximity ENSG00000072062:13108390-15108390
chr19:14510727-14510878	19	14510728	14510878	ENSG00000072071	protein_coding	ENST00000340736	14206187	304616.000000	proximity ENSG00000072071:13206187-15206187
chr19:14510727-14510878	19	14510728	14510878	ENSG00000074181	protein_coding	ENST00000263388	15200995	690192.000000	proximity ENSG00000074181:14200995-16200995
chr19:14510727-14510878	19	14510728	14510878	ENSG00000094661	protein_coding	ENST00000641398	15082211	571408.000000	proximity ENSG00000094661:14082211-16082211
chr19:14510727-14510878	19	14510728	14510878	ENSG00000099795	protein_coding	ENST00000897442	14572060	61257.000000	proximity ENSG00000099795:13572060-15572060
chr19:14510727-14510878	19	14510728	14510878	ENSG00000099797	protein_coding	ENST00000971295	14529600	18797.000000	proximity ENSG00000099797:13529600-15529600
chr19:14510727-14510878	19	14510728	14510878	ENSG00000104957	protein_coding	ENST00000865481	13731752	779051.000000	proximity ENSG00000104957:12731752-14731752
chr19:14510727-14510878	19	14510728	14510878	ENSG00000104979	protein_coding	ENST00000588234	13774456	736347.000000	proximity ENSG00000104979:12774456-14774456
chr19:14510727-14510878	19	14510728	14510878	ENSG00000104998	protein_coding	ENST00000963616	14031720	479083.000000	proximity ENSG00000104998:13031720-15031720
chr19:14510727-14510878	19	14510728	14510878	ENSG00000105011	protein_coding	ENST00000911399	14136622	374181.000000	proximity ENSG00000105011:13136622-15136622
chr19:14510727-14510878	19	14510728	14510878	ENSG00000105122	protein_coding	ENST00000909964	15464502	953699.000000	proximity ENSG00000105122:14464502-16464502
chr19:14510727-14510878	19	14510728	14510878	ENSG00000105127	protein_coding	ENST00000269701	15379787	868984.000000	proximity ENSG00000105127:14379787-16379787
chr19:14510727-14510878	19	14510728	14510878	ENSG00000105131	protein_coding	ENST00000915321	15233472	722669.000000	proximity ENSG00000105131:14233472-16233472
chr19:14510727-14510878	19	14510728	14510878	ENSG00000105135	protein_coding	ENST00000862963	15125338	614535.000000	proximity ENSG00000105135:14125338-16125338
chr19:14510727-14510878	19	14510728	14510878	ENSG00000105137	protein_coding	ENST00000600252	15108833	598030.000000	proximity ENSG00000105137:14108833-16108833
chr19:14510727-14510878	19	14510728	14510878	ENSG00000105141	protein_coding	ENST00000427043	15049480	538677.000000	proximity ENSG00000105141:14049480-16049480
chr19:14510727-14510878	19	14510728	14510878	ENSG00000105143	protein_coding	ENST00000598504	14979693	468890.000000	proximity ENSG00000105143:13979693-15979693
chr19:14510727-14510878	19	14510728	14510878	ENSG00000123136	protein_coding	ENST00000950771	14414643	96160.000000	proximity ENSG00000123136:13414643-15414643
chr19:14510727-14510878	19	14510728	14510878	ENSG00000123143	protein_coding	ENST00000900936	14433345	77458.000000	proximity ENSG00000123143:13433345-15433345
chr19:14510727-14510878	19	14510728	14510878	ENSG00000123146	protein_coding	ENST00000952181	14381178	129625.000000	proximity ENSG00000123146:13381178-15381178
chr19:14510727-14510878	19	14510728	14510878	ENSG00000123159	protein_coding	ENST00000885922	14484541	26262.000000	proximity ENSG00000123159:13484541-15484541
chr19:14510727-14510878	19	14510728	14510878	ENSG00000127507	protein_coding	ENST00000315576	14778560	267757.000000	proximity ENSG00000127507:13778560-15778560
chr19:14510727-14510878	19	14510728	14510878	ENSG00000127515	protein_coding	ENST00000641129	14848922	338119.000000	proximity ENSG00000127515:13848922-15848922
chr19:14510727-14510878	19	14510728	14510878	ENSG00000127529	protein_coding	ENST00000248072	14941489	430686.000000	proximity ENSG00000127529:13941489-15941489
chr19:14510727-14510878	19	14510728	14510878	ENSG00000127530	protein_coding	ENST00000642030	14835285	324482.000000	proximity ENSG00000127530:13835285-15835285
chr19:14510727-14510878	19	14510728	14510878	ENSG00000131355	protein_coding	ENST00000718247	14674918	164115.000000	proximity ENSG00000131355:13674918-15674918
chr19:14510727-14510878	19	14510728	14510878	ENSG00000132000	protein_coding	ENST00000538517	13953381	557422.000000	proximity ENSG00000132000:12953381-14953381
chr19:14510727-14510878	19	14510728	14510878	ENSG00000132002	protein_coding	ENST00000679223	14560262	49459.000000	proximity ENSG00000132002:13560262-15560262
chr19:14510727-14510878	19	14510728	14510878	ENSG00000132003	protein_coding	ENST00000938264	13795406	715397.000000	proximity ENSG00000132003:12795406-14795406
chr19:14510727-14510878	19	14510728	14510878	ENSG00000132005	protein_coding	ENST00000872114	14006320	504483.000000	proximity ENSG00000132005:13006320-15006320
chr19:14510727-14510878	19	14510728	14510878	ENSG00000132016	protein_coding	ENST00000871178	13906110	604693.000000	proximity ENSG00000132016:12906110-14906110
chr19:14510727-14510878	19	14510728	14510878	ENSG00000132017	protein_coding	ENST00000936705	13952503	558300.000000	proximity ENSG00000132017:12952503-14952503
chr19:14510727-14510878	19	14510728	14510878	ENSG00000132024	protein_coding	ENST00000870936	13906226	604577.000000	proximity ENSG00000132024:12906226-14906226
chr19:14510727-14510878	19	14510728	14510878	ENSG00000141854	protein_coding	ENST00000944820	14072108	438695.000000	proximity ENSG00000141854:13072108-15072108
chr19:14510727-14510878	19	14510728	14510878	ENSG00000141858	protein_coding	ENST00000533683	14090751	420052.000000	proximity ENSG00000141858:13090751-15090751
chr19:14510727-14510878	19	14510728	14510878	ENSG00000141867	protein_coding	ENST00000679869	15332539	821736.000000	proximity ENSG00000141867:14332539-16332539
chr19:14510727-14510878	19	14510728	14510878	ENSG00000160951	protein_coding	ENST00000883542	14476781	34022.000000	proximity ENSG00000160951:13476781-15476781
chr19:14510727-14510878	19	14510728	14510878	ENSG00000160961	protein_coding	ENST00000292530	14690048	179245.000000	proximity ENSG00000160961:13690048-15690048
chr19:14510727-14510878	19	14510728	14510878	ENSG00000160994	protein_coding	ENST00000292574	15010726	499923.000000	proximity ENSG00000160994:14010726-16010726
chr19:14510727-14510878	19	14510728	14510878	ENSG00000161031	protein_coding	ENST00000292609	15479501	968698.000000	proximity ENSG00000161031:14479501-16479501
chr19:14510727-14510878	19	14510728	14510878	ENSG00000171136	protein_coding	ENST00000431365	14028148	482655.000000	proximity ENSG00000171136:13028148-15028148
chr19:14510727-14510878	19	14510728	14510878	ENSG00000171954	protein_coding	ENST00000894419	15508477	997674.000000	proximity ENSG00000171954:14508477-16508477
chr19:14510727-14510878	19	14510728	14510878	ENSG00000185385	protein_coding	ENST00000641113	14886132	375329.000000	proximity ENSG00000185385:13886132-15886132
chr19:14510727-14510878	19	14510728	14510878	ENSG00000187556	protein_coding	ENST00000339133	13877134	633669.000000	proximity ENSG00000187556:12877134-14877134
chr19:14510727-14510878	19	14510728	14510878	ENSG00000187867	protein_coding	ENST00000669674	14062076	448727.000000	proximity ENSG00000187867:13062076-15062076
chr19:14510727-14510878	19	14510728	14510878	ENSG00000187912	protein_coding	ENST00000417570	14583084	72281.000000	proximity ENSG00000187912:13583084-15583084
chr19:14510727-14510878	19	14510728	14510878	ENSG00000188032	protein_coding	ENST00000548523	14085783	425020.000000	proximity ENSG00000188032:13085783-15085783
chr19:14510727-14510878	19	14510728	14510878	ENSG00000188269	protein_coding	ENST00000322301	14835185	324382.000000	proximity ENSG00000188269:13835185-15835185
chr19:14510727-14510878	19	14510728	14510878	ENSG00000289762	protein_coding	ENST00000699221	14112476	398327.000000	proximity ENSG00000289762:13112476-15112476
chr19:14513067-14513218	19	14513068	14513218	ENSG00000011243	protein_coding	ENST00000964227	15418984	905841.000000	proximity ENSG00000011243:14418984-16418984
chr19:14513067-14513218	19	14513068	14513218	ENSG00000011451	protein_coding	ENST00000673675	15449956	936813.000000	proximity ENSG00000011451:14449956-16449956
chr19:14513067-14513218	19	14513068	14513218	ENSG00000037757	protein_coding	ENST00000912602	13764527	748616.000000	proximity ENSG00000037757:12764527-14764527
chr19:14513067-14513218	19	14513068	14513218	ENSG00000072062	protein_coding	ENST00000350356	14108390	404753.000000	proximity ENSG00000072062:13108390-15108390
chr19:14513067-14513218	19	14513068	14513218	ENSG00000072071	protein_coding	ENST00000340736	14206187	306956.000000	proximity ENSG00000072071:13206187-15206187
chr19:14513067-14513218	19	14513068	14513218	ENSG00000074181	protein_coding	ENST00000263388	15200995	687852.000000	proximity ENSG00000074181:14200995-16200995
chr19:14513067-14513218	19	14513068	14513218	ENSG00000094661	protein_coding	ENST00000641398	15082211	569068.000000	proximity ENSG00000094661:14082211-16082211
chr19:14513067-14513218	19	14513068	14513218	ENSG00000099795	protein_coding	ENST00000897442	14572060	58917.000000	proximity ENSG00000099795:13572060-15572060
chr19:14513067-14513218	19	14513068	14513218	ENSG00000099797	protein_coding	ENST00000971295	14529600	16457.000000	proximity ENSG00000099797:13529600-15529600
chr19:14513067-14513218	19	14513068	14513218	ENSG00000104957	protein_coding	ENST00000865481	13731752	781391.000000	proximity ENSG00000104957:12731752-14731752
chr19:14513067-14513218	19	14513068	14513218	ENSG00000104979	protein_coding	ENST00000588234	13774456	738687.000000	proximity ENSG00000104979:12774456-14774456
chr19:14513067-14513218	19	14513068	14513218	ENSG00000104998	protein_coding	ENST00000963616	14031720	481423.000000	proximity ENSG00000104998:13031720-15031720
chr19:14513067-14513218	19	14513068	14513218	ENSG00000105011	protein_coding	ENST00000911399	14136622	376521.000000	proximity ENSG00000105011:13136622-15136622
chr19:14513067-14513218	19	14513068	14513218	ENSG00000105122	protein_coding	ENST00000909964	15464502	951359.000000	proximity ENSG00000105122:14464502-16464502
chr19:14513067-14513218	19	14513068	14513218	ENSG00000105127	protein_coding	ENST00000269701	15379787	866644.000000	proximity ENSG00000105127:14379787-16379787
chr19:14513067-14513218	19	14513068	14513218	ENSG00000105131	protein_coding	ENST00000915321	15233472	720329.000000	proximity ENSG00000105131:14233472-16233472
chr19:14513067-14513218	19	14513068	14513218	ENSG00000105135	protein_coding	ENST00000862963	15125338	612195.000000	proximity ENSG00000105135:14125338-16125338
chr19:14513067-14513218	19	14513068	14513218	ENSG00000105137	protein_coding	ENST00000600252	15108833	595690.000000	proximity ENSG00000105137:14108833-16108833
chr19:14513067-14513218	19	14513068	14513218	ENSG00000105141	protein_coding	ENST00000427043	15049480	536337.000000	proximity ENSG00000105141:14049480-16049480
chr19:14513067-14513218	19	14513068	14513218	ENSG00000105143	protein_coding	ENST00000598504	14979693	466550.000000	proximity ENSG00000105143:13979693-15979693
chr19:14513067-14513218	19	14513068	14513218	ENSG00000123136	protein_coding	ENST00000950771	14414643	98500.000000	proximity ENSG00000123136:13414643-15414643
chr19:14513067-14513218	19	14513068	14513218	ENSG00000123143	protein_coding	ENST00000900936	14433345	79798.000000	proximity ENSG00000123143:13433345-15433345
chr19:14513067-14513218	19	14513068	14513218	ENSG00000123146	protein_coding	ENST00000952181	14381178	131965.000000	proximity ENSG00000123146:13381178-15381178
chr19:14513067-14513218	19	14513068	14513218	ENSG00000123159	protein_coding	ENST00000885922	14484541	28602.000000	proximity ENSG00000123159:13484541-15484541
chr19:14513067-14513218	19	14513068	14513218	ENSG00000127507	protein_coding	ENST00000315576	14778560	265417.000000	proximity ENSG00000127507:13778560-15778560
chr19:14513067-14513218	19	14513068	14513218	ENSG00000127515	protein_coding	ENST00000641129	14848922	335779.000000	proximity ENSG00000127515:13848922-15848922
chr19:14513067-14513218	19	14513068	14513218	ENSG00000127529	protein_coding	ENST00000248072	14941489	428346.000000	proximity ENSG00000127529:13941489-15941489
chr19:14513067-14513218	19	14513068	14513218	ENSG00000127530	protein_coding	ENST00000642030	14835285	322142.000000	proximity ENSG00000127530:13835285-15835285
chr19:14513067-14513218	19	14513068	14513218	ENSG00000131355	protein_coding	ENST00000718247	14674918	161775.000000	proximity ENSG00000131355:13674918-15674918
chr19:14513067-14513218	19	14513068	14513218	ENSG00000132000	protein_coding	ENST00000538517	13953381	559762.000000	proximity ENSG00000132000:12953381-14953381
chr19:14513067-14513218	19	14513068	14513218	ENSG00000132002	protein_coding	ENST00000679223	14560262	47119.000000	proximity ENSG00000132002:13560262-15560262
chr19:14513067-14513218	19	14513068	14513218	ENSG00000132003	protein_coding	ENST00000938264	13795406	717737.000000	proximity ENSG00000132003:12795406-14795406
chr19:14513067-14513218	19	14513068	14513218	ENSG00000132005	protein_coding	ENST00000872114	14006320	506823.000000	proximity ENSG00000132005:13006320-15006320
chr19:14513067-14513218	19	14513068	14513218	ENSG00000132016	protein_coding	ENST00000871178	13906110	607033.000000	proximity ENSG00000132016:12906110-14906110
chr19:14513067-14513218	19	14513068	14513218	ENSG00000132017	protein_coding	ENST00000936705	13952503	560640.000000	proximity ENSG00000132017:12952503-14952503
chr19:14513067-14513218	19	14513068	14513218	ENSG00000132024	protein_coding	ENST00000870936	13906226	606917.000000	proximity ENSG00000132024:12906226-14906226
chr19:14513067-14513218	19	14513068	14513218	ENSG00000141854	protein_coding	ENST00000944820	14072108	441035.000000	proximity ENSG00000141854:13072108-15072108
chr19:14513067-14513218	19	14513068	14513218	ENSG00000141858	protein_coding	ENST00000533683	14090751	422392.000000	proximity ENSG00000141858:13090751-15090751
chr19:14513067-14513218	19	14513068	14513218	ENSG00000141867	protein_coding	ENST00000679869	15332539	819396.000000	proximity ENSG00000141867:14332539-16332539
chr19:14513067-14513218	19	14513068	14513218	ENSG00000160951	protein_coding	ENST00000883542	14476781	36362.000000	proximity ENSG00000160951:13476781-15476781
chr19:14513067-14513218	19	14513068	14513218	ENSG00000160961	protein_coding	ENST00000292530	14690048	176905.000000	proximity ENSG00000160961:13690048-15690048
chr19:14513067-14513218	19	14513068	14513218	ENSG00000160994	protein_coding	ENST00000292574	15010726	497583.000000	proximity ENSG00000160994:14010726-16010726
chr19:14513067-14513218	19	14513068	14513218	ENSG00000161031	protein_coding	ENST00000292609	15479501	966358.000000	proximity ENSG00000161031:14479501-16479501
chr19:14513067-14513218	19	14513068	14513218	ENSG00000171136	protein_coding	ENST00000431365	14028148	484995.000000	proximity ENSG00000171136:13028148-15028148
chr19:14513067-14513218	19	14513068	14513218	ENSG00000171954	protein_coding	ENST00000894419	15508477	995334.000000	proximity ENSG00000171954:14508477-16508477
chr19:14513067-14513218	19	14513068	14513218	ENSG00000185385	protein_coding	ENST00000641113	14886132	372989.000000	proximity ENSG00000185385:13886132-15886132
chr19:14513067-14513218	19	14513068	14513218	ENSG00000187556	protein_coding	ENST00000339133	13877134	636009.000000	proximity ENSG00000187556:12877134-14877134
chr19:14513067-14513218	19	14513068	14513218	ENSG00000187867	protein_coding	ENST00000669674	14062076	451067.000000	proximity ENSG00000187867:13062076-15062076
chr19:14513067-14513218	19	14513068	14513218	ENSG00000187912	protein_coding	ENST00000417570	14583084	69941.000000	proximity ENSG00000187912:13583084-15583084
chr19:14513067-14513218	19	14513068	14513218	ENSG00000188032	protein_coding	ENST00000548523	14085783	427360.000000	proximity ENSG00000188032:13085783-15085783
chr19:14513067-14513218	19	14513068	14513218	ENSG00000188269	protein_coding	ENST00000322301	14835185	322042.000000	proximity ENSG00000188269:13835185-15835185
chr19:14513067-14513218	19	14513068	14513218	ENSG00000289762	protein_coding	ENST00000699221	14112476	400667.000000	proximity ENSG00000289762:13112476-15112476
chr19:14513247-14513398	19	14513248	14513398	ENSG00000011243	protein_coding	ENST00000964227	15418984	905661.000000	proximity ENSG00000011243:14418984-16418984
chr19:14513247-14513398	19	14513248	14513398	ENSG00000011451	protein_coding	ENST00000673675	15449956	936633.000000	proximity ENSG00000011451:14449956-16449956
chr19:14513247-14513398	19	14513248	14513398	ENSG00000037757	protein_coding	ENST00000912602	13764527	748796.000000	proximity ENSG00000037757:12764527-14764527
chr19:14513247-14513398	19	14513248	14513398	ENSG00000072062	protein_coding	ENST00000350356	14108390	404933.000000	proximity ENSG00000072062:13108390-15108390
chr19:14513247-14513398	19	14513248	14513398	ENSG00000072071	protein_coding	ENST00000340736	14206187	307136.000000	proximity ENSG00000072071:13206187-15206187
chr19:14513247-14513398	19	14513248	14513398	ENSG00000074181	protein_coding	ENST00000263388	15200995	687672.000000	proximity ENSG00000074181:14200995-16200995
chr19:14513247-14513398	19	14513248	14513398	ENSG00000094661	protein_coding	ENST00000641398	15082211	568888.000000	proximity ENSG00000094661:14082211-16082211
chr19:14513247-14513398	19	14513248	14513398	ENSG00000099795	protein_coding	ENST00000897442	14572060	58737.000000	proximity ENSG00000099795:13572060-15572060
chr19:14513247-14513398	19	14513248	14513398	ENSG00000099797	protein_coding	ENST00000971295	14529600	16277.000000	proximity ENSG00000099797:13529600-15529600
chr19:14513247-14513398	19	14513248	14513398	ENSG00000104957	protein_coding	ENST00000865481	13731752	781571.000000	proximity ENSG00000104957:12731752-14731752
chr19:14513247-14513398	19	14513248	14513398	ENSG00000104979	protein_coding	ENST00000588234	13774456	738867.000000	proximity ENSG00000104979:12774456-14774456
chr19:14513247-14513398	19	14513248	14513398	ENSG00000104998	protein_coding	ENST00000963616	14031720	481603.000000	proximity ENSG00000104998:13031720-15031720
chr19:14513247-14513398	19	14513248	14513398	ENSG00000105011	protein_coding	ENST00000911399	14136622	376701.000000	proximity ENSG00000105011:13136622-15136622
chr19:14513247-14513398	19	14513248	14513398	ENSG00000105122	protein_coding	ENST00000909964	15464502	951179.000000	proximity ENSG00000105122:14464502-16464502
chr19:14513247-14513398	19	14513248	14513398	ENSG00000105127	protein_coding	ENST00000269701	15379787	866464.000000	proximity ENSG00000105127:14379787-16379787
chr19:14513247-14513398	19	14513248	14513398	ENSG00000105131	protein_coding	ENST00000915321	15233472	720149.000000	proximity ENSG00000105131:14233472-16233472
chr19:14513247-14513398	19	14513248	14513398	ENSG00000105135	protein_coding	ENST00000862963	15125338	612015.000000	proximity ENSG00000105135:14125338-16125338
chr19:14513247-14513398	19	14513248	14513398	ENSG00000105137	protein_coding	ENST00000600252	15108833	595510.000000	proximity ENSG00000105137:14108833-16108833
chr19:14513247-14513398	19	14513248	14513398	ENSG00000105141	protein_coding	ENST00000427043	15049480	536157.000000	proximity ENSG00000105141:14049480-16049480
chr19:14513247-14513398	19	14513248	14513398	ENSG00000105143	protein_coding	ENST00000598504	14979693	466370.000000	proximity ENSG00000105143:13979693-15979693
chr19:14513247-14513398	19	14513248	14513398	ENSG00000123136	protein_coding	ENST00000950771	14414643	98680.000000	proximity ENSG00000123136:13414643-15414643
chr19:14513247-14513398	19	14513248	14513398	ENSG00000123143	protein_coding	ENST00000900936	14433345	79978.000000	proximity ENSG00000123143:13433345-15433345
chr19:14513247-14513398	19	14513248	14513398	ENSG00000123146	protein_coding	ENST00000952181	14381178	132145.000000	proximity ENSG00000123146:13381178-15381178
chr19:14513247-14513398	19	14513248	14513398	ENSG00000123159	protein_coding	ENST00000885922	14484541	28782.000000	proximity ENSG00000123159:13484541-15484541
chr19:14513247-14513398	19	14513248	14513398	ENSG00000127507	protein_coding	ENST00000315576	14778560	265237.000000	proximity ENSG00000127507:13778560-15778560
chr19:14513247-14513398	19	14513248	14513398	ENSG00000127515	protein_coding	ENST00000641129	14848922	335599.000000	proximity ENSG00000127515:13848922-15848922
chr19:14513247-14513398	19	14513248	14513398	ENSG00000127529	protein_coding	ENST00000248072	14941489	428166.000000	proximity ENSG00000127529:13941489-15941489
chr19:14513247-14513398	19	14513248	14513398	ENSG00000127530	protein_coding	ENST00000642030	14835285	321962.000000	proximity ENSG00000127530:13835285-15835285
chr19:14513247-14513398	19	14513248	14513398	ENSG00000131355	protein_coding	ENST00000718247	14674918	161595.000000	proximity ENSG00000131355:13674918-15674918
chr19:14513247-14513398	19	14513248	14513398	ENSG00000132000	protein_coding	ENST00000538517	13953381	559942.000000	proximity ENSG00000132000:12953381-14953381
chr19:14513247-14513398	19	14513248	14513398	ENSG00000132002	protein_coding	ENST00000679223	14560262	46939.000000	proximity ENSG00000132002:13560262-15560262
chr19:14513247-14513398	19	14513248	14513398	ENSG00000132003	protein_coding	ENST00000938264	13795406	717917.000000	proximity ENSG00000132003:12795406-14795406
chr19:14513247-14513398	19	14513248	14513398	ENSG00000132005	protein_coding	ENST00000872114	14006320	507003.000000	proximity ENSG00000132005:13006320-15006320
chr19:14513247-14513398	19	14513248	14513398	ENSG00000132016	protein_coding	ENST00000871178	13906110	607213.000000	proximity ENSG00000132016:12906110-14906110
chr19:14513247-14513398	19	14513248	14513398	ENSG00000132017	protein_coding	ENST00000936705	13952503	560820.000000	proximity ENSG00000132017:12952503-14952503
chr19:14513247-14513398	19	14513248	14513398	ENSG00000132024	protein_coding	ENST00000870936	13906226	607097.000000	proximity ENSG00000132024:12906226-14906226
chr19:14513247-14513398	19	14513248	14513398	ENSG00000141854	protein_coding	ENST00000944820	14072108	441215.000000	proximity ENSG00000141854:13072108-15072108
chr19:14513247-14513398	19	14513248	14513398	ENSG00000141858	protein_coding	ENST00000533683	14090751	422572.000000	proximity ENSG00000141858:13090751-15090751
chr19:14513247-14513398	19	14513248	14513398	ENSG00000141867	protein_coding	ENST00000679869	15332539	819216.000000	proximity ENSG00000141867:14332539-16332539
chr19:14513247-14513398	19	14513248	14513398	ENSG00000160951	protein_coding	ENST00000883542	14476781	36542.000000	proximity ENSG00000160951:13476781-15476781
chr19:14513247-14513398	19	14513248	14513398	ENSG00000160961	protein_coding	ENST00000292530	14690048	176725.000000	proximity ENSG00000160961:13690048-15690048
chr19:14513247-14513398	19	14513248	14513398	ENSG00000160994	protein_coding	ENST00000292574	15010726	497403.000000	proximity ENSG00000160994:14010726-16010726
chr19:14513247-14513398	19	14513248	14513398	ENSG00000161031	protein_coding	ENST00000292609	15479501	966178.000000	proximity ENSG00000161031:14479501-16479501
chr19:14513247-14513398	19	14513248	14513398	ENSG00000171136	protein_coding	ENST00000431365	14028148	485175.000000	proximity ENSG00000171136:13028148-15028148
chr19:14513247-14513398	19	14513248	14513398	ENSG00000171954	protein_coding	ENST00000894419	15508477	995154.000000	proximity ENSG00000171954:14508477-16508477
chr19:14513247-14513398	19	14513248	14513398	ENSG00000185385	protein_coding	ENST00000641113	14886132	372809.000000	proximity ENSG00000185385:13886132-15886132
chr19:14513247-14513398	19	14513248	14513398	ENSG00000187556	protein_coding	ENST00000339133	13877134	636189.000000	proximity ENSG00000187556:12877134-14877134
chr19:14513247-14513398	19	14513248	14513398	ENSG00000187867	protein_coding	ENST00000669674	14062076	451247.000000	proximity ENSG00000187867:13062076-15062076
chr19:14513247-14513398	19	14513248	14513398	ENSG00000187912	protein_coding	ENST00000417570	14583084	69761.000000	proximity ENSG00000187912:13583084-15583084
chr19:14513247-14513398	19	14513248	14513398	ENSG00000188032	protein_coding	ENST00000548523	14085783	427540.000000	proximity ENSG00000188032:13085783-15085783
chr19:14513247-14513398	19	14513248	14513398	ENSG00000188269	protein_coding	ENST00000322301	14835185	321862.000000	proximity ENSG00000188269:13835185-15835185
chr19:14513247-14513398	19	14513248	14513398	ENSG00000289762	protein_coding	ENST00000699221	14112476	400847.000000	proximity ENSG00000289762:13112476-15112476
chr19:14517432-14517583	19	14517433	14517583	ENSG00000011243	protein_coding	ENST00000964227	15418984	901476.000000	proximity ENSG00000011243:14418984-16418984
chr19:14517432-14517583	19	14517433	14517583	ENSG00000011451	protein_coding	ENST00000673675	15449956	932448.000000	proximity ENSG00000011451:14449956-16449956
chr19:14517432-14517583	19	14517433	14517583	ENSG00000037757	protein_coding	ENST00000912602	13764527	752981.000000	proximity ENSG00000037757:12764527-14764527
chr19:14517432-14517583	19	14517433	14517583	ENSG00000072062	protein_coding	ENST00000350356	14108390	409118.000000	proximity ENSG00000072062:13108390-15108390
chr19:14517432-14517583	19	14517433	14517583	ENSG00000072071	protein_coding	ENST00000340736	14206187	311321.000000	proximity ENSG00000072071:13206187-15206187
chr19:14517432-14517583	19	14517433	14517583	ENSG00000074181	protein_coding	ENST00000263388	15200995	683487.000000	proximity ENSG00000074181:14200995-16200995
chr19:14517432-14517583	19	14517433	14517583	ENSG00000094661	protein_coding	ENST00000641398	15082211	564703.000000	proximity ENSG00000094661:14082211-16082211
chr19:14517432-14517583	19	14517433	14517583	ENSG00000099795	protein_coding	ENST00000897442	14572060	54552.000000	proximity ENSG00000099795:13572060-15572060
chr19:14517432-14517583	19	14517433	14517583	ENSG00000099797	protein_coding	ENST00000971295	14529600	12092.000000	proximity ENSG00000099797:13529600-15529600
chr19:14517432-14517583	19	14517433	14517583	ENSG00000104957	protein_coding	ENST00000865481	13731752	785756.000000	proximity ENSG00000104957:12731752-14731752
chr19:14517432-14517583	19	14517433	14517583	ENSG00000104979	protein_coding	ENST00000588234	13774456	743052.000000	proximity ENSG00000104979:12774456-14774456
chr19:14517432-14517583	19	14517433	14517583	ENSG00000104998	protein_coding	ENST00000963616	14031720	485788.000000	proximity ENSG00000104998:13031720-15031720
chr19:14517432-14517583	19	14517433	14517583	ENSG00000105011	protein_coding	ENST00000911399	14136622	380886.000000	proximity ENSG00000105011:13136622-15136622
chr19:14517432-14517583	19	14517433	14517583	ENSG00000105122	protein_coding	ENST00000909964	15464502	946994.000000	proximity ENSG00000105122:14464502-16464502
chr19:14517432-14517583	19	14517433	14517583	ENSG00000105127	protein_coding	ENST00000269701	15379787	862279.000000	proximity ENSG00000105127:14379787-16379787
chr19:14517432-14517583	19	14517433	14517583	ENSG00000105131	protein_coding	ENST00000915321	15233472	715964.000000	proximity ENSG00000105131:14233472-16233472
chr19:14517432-14517583	19	14517433	14517583	ENSG00000105135	protein_coding	ENST00000862963	15125338	607830.000000	proximity ENSG00000105135:14125338-16125338
chr19:14517432-14517583	19	14517433	14517583	ENSG00000105137	protein_coding	ENST00000600252	15108833	591325.000000	proximity ENSG00000105137:14108833-16108833
chr19:14517432-14517583	19	14517433	14517583	ENSG00000105141	protein_coding	ENST00000427043	15049480	531972.000000	proximity ENSG00000105141:14049480-16049480
chr19:14517432-14517583	19	14517433	14517583	ENSG00000105143	protein_coding	ENST00000598504	14979693	462185.000000	proximity ENSG00000105143:13979693-15979693
chr19:14517432-14517583	19	14517433	14517583	ENSG00000123136	protein_coding	ENST00000950771	14414643	102865.000000	proximity ENSG00000123136:13414643-15414643
chr19:14517432-14517583	19	14517433	14517583	ENSG00000123143	protein_coding	ENST00000900936	14433345	84163.000000	proximity ENSG00000123143:13433345-15433345
chr19:14517432-14517583	19	14517433	14517583	ENSG00000123146	protein_coding	ENST00000952181	14381178	136330.000000	proximity ENSG00000123146:13381178-15381178
chr19:14517432-14517583	19	14517433	14517583	ENSG00000123159	protein_coding	ENST00000885922	14484541	32967.000000	proximity ENSG00000123159:13484541-15484541
chr19:14517432-14517583	19	14517433	14517583	ENSG00000127507	protein_coding	ENST00000315576	14778560	261052.000000	proximity ENSG00000127507:13778560-15778560
chr19:14517432-14517583	19	14517433	14517583	ENSG00000127515	protein_coding	ENST00000641129	14848922	331414.000000	proximity ENSG00000127515:13848922-15848922
chr19:14517432-14517583	19	14517433	14517583	ENSG00000127529	protein_coding	ENST00000248072	14941489	423981.000000	proximity ENSG00000127529:13941489-15941489
chr19:14517432-14517583	19	14517433	14517583	ENSG00000127530	protein_coding	ENST00000642030	14835285	317777.000000	proximity ENSG00000127530:13835285-15835285
chr19:14517432-14517583	19	14517433	14517583	ENSG00000131355	protein_coding	ENST00000718247	14674918	157410.000000	proximity ENSG00000131355:13674918-15674918
chr19:14517432-14517583	19	14517433	14517583	ENSG00000132000	protein_coding	ENST00000538517	13953381	564127.000000	proximity ENSG00000132000:12953381-14953381
chr19:14517432-14517583	19	14517433	14517583	ENSG00000132002	protein_coding	ENST00000679223	14560262	42754.000000	proximity ENSG00000132002:13560262-15560262
chr19:14517432-14517583	19	14517433	14517583	ENSG00000132003	protein_coding	ENST00000938264	13795406	722102.000000	proximity ENSG00000132003:12795406-14795406
chr19:14517432-14517583	19	14517433	14517583	ENSG00000132005	protein_coding	ENST00000872114	14006320	511188.000000	proximity ENSG00000132005:13006320-15006320
chr19:14517432-14517583	19	14517433	14517583	ENSG00000132016	protein_coding	ENST00000871178	13906110	611398.000000	proximity ENSG00000132016:12906110-14906110
chr19:14517432-14517583	19	14517433	14517583	ENSG00000132017	protein_coding	ENST00000936705	13952503	565005.000000	proximity ENSG00000132017:12952503-14952503
chr19:14517432-14517583	19	14517433	14517583	ENSG00000132024	protein_coding	ENST00000870936	13906226	611282.000000	proximity ENSG00000132024:12906226-14906226
chr19:14517432-14517583	19	14517433	14517583	ENSG00000141854	protein_coding	ENST00000944820	14072108	445400.000000	proximity ENSG00000141854:13072108-15072108
chr19:14517432-14517583	19	14517433	14517583	ENSG00000141858	protein_coding	ENST00000533683	14090751	426757.000000	proximity ENSG00000141858:13090751-15090751
chr19:14517432-14517583	19	14517433	14517583	ENSG00000141867	protein_coding	ENST00000679869	15332539	815031.000000	proximity ENSG00000141867:14332539-16332539
chr19:14517432-14517583	19	14517433	14517583	ENSG00000160951	protein_coding	ENST00000883542	14476781	40727.000000	proximity ENSG00000160951:13476781-15476781
chr19:14517432-14517583	19	14517433	14517583	ENSG00000160961	protein_coding	ENST00000292530	14690048	172540.000000	proximity ENSG00000160961:13690048-15690048
chr19:14517432-14517583	19	14517433	14517583	ENSG00000160994	protein_coding	ENST00000292574	15010726	493218.000000	proximity ENSG00000160994:14010726-16010726
chr19:14517432-14517583	19	14517433	14517583	ENSG00000161031	protein_coding	ENST00000292609	15479501	961993.000000	proximity ENSG00000161031:14479501-16479501
chr19:14517432-14517583	19	14517433	14517583	ENSG00000171136	protein_coding	ENST00000431365	14028148	489360.000000	proximity ENSG00000171136:13028148-15028148
chr19:14517432-14517583	19	14517433	14517583	ENSG00000171954	protein_coding	ENST00000894419	15508477	990969.000000	proximity ENSG00000171954:14508477-16508477
chr19:14517432-14517583	19	14517433	14517583	ENSG00000185385	protein_coding	ENST00000641113	14886132	368624.000000	proximity ENSG00000185385:13886132-15886132
chr19:14517432-14517583	19	14517433	14517583	ENSG00000187556	protein_coding	ENST00000339133	13877134	640374.000000	proximity ENSG00000187556:12877134-14877134
chr19:14517432-14517583	19	14517433	14517583	ENSG00000187867	protein_coding	ENST00000669674	14062076	455432.000000	proximity ENSG00000187867:13062076-15062076
chr19:14517432-14517583	19	14517433	14517583	ENSG00000187912	protein_coding	ENST00000417570	14583084	65576.000000	proximity ENSG00000187912:13583084-15583084
chr19:14517432-14517583	19	14517433	14517583	ENSG00000188032	protein_coding	ENST00000548523	14085783	431725.000000	proximity ENSG00000188032:13085783-15085783
chr19:14517432-14517583	19	14517433	14517583	ENSG00000188269	protein_coding	ENST00000322301	14835185	317677.000000	proximity ENSG00000188269:13835185-15835185
chr19:14517432-14517583	19	14517433	14517583	ENSG00000289762	protein_coding	ENST00000699221	14112476	405032.000000	proximity ENSG00000289762:13112476-15112476
chr19:14517587-14517738	19	14517588	14517738	ENSG00000011243	protein_coding	ENST00000964227	15418984	901321.000000	proximity ENSG00000011243:14418984-16418984
chr19:14517587-14517738	19	14517588	14517738	ENSG00000011451	protein_coding	ENST00000673675	15449956	932293.000000	proximity ENSG00000011451:14449956-16449956
chr19:14517587-14517738	19	14517588	14517738	ENSG00000037757	protein_coding	ENST00000912602	13764527	753136.000000	proximity ENSG00000037757:12764527-14764527
chr19:14517587-14517738	19	14517588	14517738	ENSG00000072062	protein_coding	ENST00000350356	14108390	409273.000000	proximity ENSG00000072062:13108390-15108390
chr19:14517587-14517738	19	14517588	14517738	ENSG00000072071	protein_coding	ENST00000340736	14206187	311476.000000	proximity ENSG00000072071:13206187-15206187
chr19:14517587-14517738	19	14517588	14517738	ENSG00000074181	protein_coding	ENST00000263388	15200995	683332.000000	proximity ENSG00000074181:14200995-16200995
chr19:14517587-14517738	19	14517588	14517738	ENSG00000094661	protein_coding	ENST00000641398	15082211	564548.000000	proximity ENSG00000094661:14082211-16082211
chr19:14517587-14517738	19	14517588	14517738	ENSG00000099795	protein_coding	ENST00000897442	14572060	54397.000000	proximity ENSG00000099795:13572060-15572060
chr19:14517587-14517738	19	14517588	14517738	ENSG00000099797	protein_coding	ENST00000971295	14529600	11937.000000	proximity ENSG00000099797:13529600-15529600
chr19:14517587-14517738	19	14517588	14517738	ENSG00000104957	protein_coding	ENST00000865481	13731752	785911.000000	proximity ENSG00000104957:12731752-14731752
chr19:14517587-14517738	19	14517588	14517738	ENSG00000104979	protein_coding	ENST00000588234	13774456	743207.000000	proximity ENSG00000104979:12774456-14774456
chr19:14517587-14517738	19	14517588	14517738	ENSG00000104998	protein_coding	ENST00000963616	14031720	485943.000000	proximity ENSG00000104998:13031720-15031720
chr19:14517587-14517738	19	14517588	14517738	ENSG00000105011	protein_coding	ENST00000911399	14136622	381041.000000	proximity ENSG00000105011:13136622-15136622
chr19:14517587-14517738	19	14517588	14517738	ENSG00000105122	protein_coding	ENST00000909964	15464502	946839.000000	proximity ENSG00000105122:14464502-16464502
chr19:14517587-14517738	19	14517588	14517738	ENSG00000105127	protein_coding	ENST00000269701	15379787	862124.000000	proximity ENSG00000105127:14379787-16379787
chr19:14517587-14517738	19	14517588	14517738	ENSG00000105131	protein_coding	ENST00000915321	15233472	715809.000000	proximity ENSG00000105131:14233472-16233472
chr19:14517587-14517738	19	14517588	14517738	ENSG00000105135	protein_coding	ENST00000862963	15125338	607675.000000	proximity ENSG00000105135:14125338-16125338
chr19:14517587-14517738	19	14517588	14517738	ENSG00000105137	protein_coding	ENST00000600252	15108833	591170.000000	proximity ENSG00000105137:14108833-16108833
chr19:14517587-14517738	19	14517588	14517738	ENSG00000105141	protein_coding	ENST00000427043	15049480	531817.000000	proximity ENSG00000105141:14049480-16049480
chr19:14517587-14517738	19	14517588	14517738	ENSG00000105143	protein_coding	ENST00000598504	14979693	462030.000000	proximity ENSG00000105143:13979693-15979693
chr19:14517587-14517738	19	14517588	14517738	ENSG00000123136	protein_coding	ENST00000950771	14414643	103020.000000	proximity ENSG00000123136:13414643-15414643
chr19:14517587-14517738	19	14517588	14517738	ENSG00000123143	protein_coding	ENST00000900936	14433345	84318.000000	proximity ENSG00000123143:13433345-15433345
chr19:14517587-14517738	19	14517588	14517738	ENSG00000123146	protein_coding	ENST00000952181	14381178	136485.000000	proximity ENSG00000123146:13381178-15381178
chr19:14517587-14517738	19	14517588	14517738	ENSG00000123159	protein_coding	ENST00000885922	14484541	33122.000000	proximity ENSG00000123159:13484541-15484541
chr19:14517587-14517738	19	14517588	14517738	ENSG00000127507	protein_coding	ENST00000315576	14778560	260897.000000	proximity ENSG00000127507:13778560-15778560
chr19:14517587-14517738	19	14517588	14517738	ENSG00000127515	protein_coding	ENST00000641129	14848922	331259.000000	proximity ENSG00000127515:13848922-15848922
chr19:14517587-14517738	19	14517588	14517738	ENSG00000127529	protein_coding	ENST00000248072	14941489	423826.000000	proximity ENSG00000127529:13941489-15941489
chr19:14517587-14517738	19	14517588	14517738	ENSG00000127530	protein_coding	ENST00000642030	14835285	317622.000000	proximity ENSG00000127530:13835285-15835285
chr19:14517587-14517738	19	14517588	14517738	ENSG00000131355	protein_coding	ENST00000718247	14674918	157255.000000	proximity ENSG00000131355:13674918-15674918
chr19:14517587-14517738	19	14517588	14517738	ENSG00000132000	protein_coding	ENST00000538517	13953381	564282.000000	proximity ENSG00000132000:12953381-14953381
chr19:14517587-14517738	19	14517588	14517738	ENSG00000132002	protein_coding	ENST00000679223	14560262	42599.000000	proximity ENSG00000132002:13560262-15560262
chr19:14517587-14517738	19	14517588	14517738	ENSG00000132003	protein_coding	ENST00000938264	13795406	722257.000000	proximity ENSG00000132003:12795406-14795406
chr19:14517587-14517738	19	14517588	14517738	ENSG00000132005	protein_coding	ENST00000872114	14006320	511343.000000	proximity ENSG00000132005:13006320-15006320
chr19:14517587-14517738	19	14517588	14517738	ENSG00000132016	protein_coding	ENST00000871178	13906110	611553.000000	proximity ENSG00000132016:12906110-14906110
chr19:14517587-14517738	19	14517588	14517738	ENSG00000132017	protein_coding	ENST00000936705	13952503	565160.000000	proximity ENSG00000132017:12952503-14952503
chr19:14517587-14517738	19	14517588	14517738	ENSG00000132024	protein_coding	ENST00000870936	13906226	611437.000000	proximity ENSG00000132024:12906226-14906226
chr19:14517587-14517738	19	14517588	14517738	ENSG00000141854	protein_coding	ENST00000944820	14072108	445555.000000	proximity ENSG00000141854:13072108-15072108
chr19:14517587-14517738	19	14517588	14517738	ENSG00000141858	protein_coding	ENST00000533683	14090751	426912.000000	proximity ENSG00000141858:13090751-15090751
chr19:14517587-14517738	19	14517588	14517738	ENSG00000141867	protein_coding	ENST00000679869	15332539	814876.000000	proximity ENSG00000141867:14332539-16332539
chr19:14517587-14517738	19	14517588	14517738	ENSG00000160951	protein_coding	ENST00000883542	14476781	40882.000000	proximity ENSG00000160951:13476781-15476781
chr19:14517587-14517738	19	14517588	14517738	ENSG00000160961	protein_coding	ENST00000292530	14690048	172385.000000	proximity ENSG00000160961:13690048-15690048
chr19:14517587-14517738	19	14517588	14517738	ENSG00000160994	protein_coding	ENST00000292574	15010726	493063.000000	proximity ENSG00000160994:14010726-16010726
chr19:14517587-14517738	19	14517588	14517738	ENSG00000161031	protein_coding	ENST00000292609	15479501	961838.000000	proximity ENSG00000161031:14479501-16479501
chr19:14517587-14517738	19	14517588	14517738	ENSG00000171136	protein_coding	ENST00000431365	14028148	489515.000000	proximity ENSG00000171136:13028148-15028148
chr19:14517587-14517738	19	14517588	14517738	ENSG00000171954	protein_coding	ENST00000894419	15508477	990814.000000	proximity ENSG00000171954:14508477-16508477
chr19:14517587-14517738	19	14517588	14517738	ENSG00000185385	protein_coding	ENST00000641113	14886132	368469.000000	proximity ENSG00000185385:13886132-15886132
chr19:14517587-14517738	19	14517588	14517738	ENSG00000187556	protein_coding	ENST00000339133	13877134	640529.000000	proximity ENSG00000187556:12877134-14877134
chr19:14517587-14517738	19	14517588	14517738	ENSG00000187867	protein_coding	ENST00000669674	14062076	455587.000000	proximity ENSG00000187867:13062076-15062076
chr19:14517587-14517738	19	14517588	14517738	ENSG00000187912	protein_coding	ENST00000417570	14583084	65421.000000	proximity ENSG00000187912:13583084-15583084
chr19:14517587-14517738	19	14517588	14517738	ENSG00000188032	protein_coding	ENST00000548523	14085783	431880.000000	proximity ENSG00000188032:13085783-15085783
chr19:14517587-14517738	19	14517588	14517738	ENSG00000188269	protein_coding	ENST00000322301	14835185	317522.000000	proximity ENSG00000188269:13835185-15835185
chr19:14517587-14517738	19	14517588	14517738	ENSG00000289762	protein_coding	ENST00000699221	14112476	405187.000000	proximity ENSG00000289762:13112476-15112476
chr19:14517927-14518078	19	14517928	14518078	ENSG00000011243	protein_coding	ENST00000964227	15418984	900981.000000	proximity ENSG00000011243:14418984-16418984
chr19:14517927-14518078	19	14517928	14518078	ENSG00000011451	protein_coding	ENST00000673675	15449956	931953.000000	proximity ENSG00000011451:14449956-16449956
chr19:14517927-14518078	19	14517928	14518078	ENSG00000037757	protein_coding	ENST00000912602	13764527	753476.000000	proximity ENSG00000037757:12764527-14764527
chr19:14517927-14518078	19	14517928	14518078	ENSG00000072062	protein_coding	ENST00000350356	14108390	409613.000000	proximity ENSG00000072062:13108390-15108390
chr19:14517927-14518078	19	14517928	14518078	ENSG00000072071	protein_coding	ENST00000340736	14206187	311816.000000	proximity ENSG00000072071:13206187-15206187
chr19:14517927-14518078	19	14517928	14518078	ENSG00000074181	protein_coding	ENST00000263388	15200995	682992.000000	proximity ENSG00000074181:14200995-16200995
chr19:14517927-14518078	19	14517928	14518078	ENSG00000094661	protein_coding	ENST00000641398	15082211	564208.000000	proximity ENSG00000094661:14082211-16082211
chr19:14517927-14518078	19	14517928	14518078	ENSG00000099795	protein_coding	ENST00000897442	14572060	54057.000000	proximity ENSG00000099795:13572060-15572060
chr19:14517927-14518078	19	14517928	14518078	ENSG00000099797	protein_coding	ENST00000971295	14529600	11597.000000	proximity ENSG00000099797:13529600-15529600
chr19:14517927-14518078	19	14517928	14518078	ENSG00000104957	protein_coding	ENST00000865481	13731752	786251.000000	proximity ENSG00000104957:12731752-14731752
chr19:14517927-14518078	19	14517928	14518078	ENSG00000104979	protein_coding	ENST00000588234	13774456	743547.000000	proximity ENSG00000104979:12774456-14774456
chr19:14517927-14518078	19	14517928	14518078	ENSG00000104998	protein_coding	ENST00000963616	14031720	486283.000000	proximity ENSG00000104998:13031720-15031720
chr19:14517927-14518078	19	14517928	14518078	ENSG00000105011	protein_coding	ENST00000911399	14136622	381381.000000	proximity ENSG00000105011:13136622-15136622
chr19:14517927-14518078	19	14517928	14518078	ENSG00000105122	protein_coding	ENST00000909964	15464502	946499.000000	proximity ENSG00000105122:14464502-16464502
chr19:14517927-14518078	19	14517928	14518078	ENSG00000105127	protein_coding	ENST00000269701	15379787	861784.000000	proximity ENSG00000105127:14379787-16379787
chr19:14517927-14518078	19	14517928	14518078	ENSG00000105131	protein_coding	ENST00000915321	15233472	715469.000000	proximity ENSG00000105131:14233472-16233472
chr19:14517927-14518078	19	14517928	14518078	ENSG00000105135	protein_coding	ENST00000862963	15125338	607335.000000	proximity ENSG00000105135:14125338-16125338
chr19:14517927-14518078	19	14517928	14518078	ENSG00000105137	protein_coding	ENST00000600252	15108833	590830.000000	proximity ENSG00000105137:14108833-16108833
chr19:14517927-14518078	19	14517928	14518078	ENSG00000105141	protein_coding	ENST00000427043	15049480	531477.000000	proximity ENSG00000105141:14049480-16049480
chr19:14517927-14518078	19	14517928	14518078	ENSG00000105143	protein_coding	ENST00000598504	14979693	461690.000000	proximity ENSG00000105143:13979693-15979693
chr19:14517927-14518078	19	14517928	14518078	ENSG00000123136	protein_coding	ENST00000950771	14414643	103360.000000	proximity ENSG00000123136:13414643-15414643
chr19:14517927-14518078	19	14517928	14518078	ENSG00000123143	protein_coding	ENST00000900936	14433345	84658.000000	proximity ENSG00000123143:13433345-15433345
chr19:14517927-14518078	19	14517928	14518078	ENSG00000123146	protein_coding	ENST00000952181	14381178	136825.000000	proximity ENSG00000123146:13381178-15381178
chr19:14517927-14518078	19	14517928	14518078	ENSG00000123159	protein_coding	ENST00000885922	14484541	33462.000000	proximity ENSG00000123159:13484541-15484541
chr19:14517927-14518078	19	14517928	14518078	ENSG00000127507	protein_coding	ENST00000315576	14778560	260557.000000	proximity ENSG00000127507:13778560-15778560
chr19:14517927-14518078	19	14517928	14518078	ENSG00000127515	protein_coding	ENST00000641129	14848922	330919.000000	proximity ENSG00000127515:13848922-15848922
chr19:14517927-14518078	19	14517928	14518078	ENSG00000127529	protein_coding	ENST00000248072	14941489	423486.000000	proximity ENSG00000127529:13941489-15941489
chr19:14517927-14518078	19	14517928	14518078	ENSG00000127530	protein_coding	ENST00000642030	14835285	317282.000000	proximity ENSG00000127530:13835285-15835285
chr19:14517927-14518078	19	14517928	14518078	ENSG00000131355	protein_coding	ENST00000718247	14674918	156915.000000	proximity ENSG00000131355:13674918-15674918
chr19:14517927-14518078	19	14517928	14518078	ENSG00000132000	protein_coding	ENST00000538517	13953381	564622.000000	proximity ENSG00000132000:12953381-14953381
chr19:14517927-14518078	19	14517928	14518078	ENSG00000132002	protein_coding	ENST00000679223	14560262	42259.000000	proximity ENSG00000132002:13560262-15560262
chr19:14517927-14518078	19	14517928	14518078	ENSG00000132003	protein_coding	ENST00000938264	13795406	722597.000000	proximity ENSG00000132003:12795406-14795406
chr19:14517927-14518078	19	14517928	14518078	ENSG00000132005	protein_coding	ENST00000872114	14006320	511683.000000	proximity ENSG00000132005:13006320-15006320
chr19:14517927-14518078	19	14517928	14518078	ENSG00000132016	protein_coding	ENST00000871178	13906110	611893.000000	proximity ENSG00000132016:12906110-14906110
chr19:14517927-14518078	19	14517928	14518078	ENSG00000132017	protein_coding	ENST00000936705	13952503	565500.000000	proximity ENSG00000132017:12952503-14952503
chr19:14517927-14518078	19	14517928	14518078	ENSG00000132024	protein_coding	ENST00000870936	13906226	611777.000000	proximity ENSG00000132024:12906226-14906226
chr19:14517927-14518078	19	14517928	14518078	ENSG00000141854	protein_coding	ENST00000944820	14072108	445895.000000	proximity ENSG00000141854:13072108-15072108
chr19:14517927-14518078	19	14517928	14518078	ENSG00000141858	protein_coding	ENST00000533683	14090751	427252.000000	proximity ENSG00000141858:13090751-15090751
chr19:14517927-14518078	19	14517928	14518078	ENSG00000141867	protein_coding	ENST00000679869	15332539	814536.000000	proximity ENSG00000141867:14332539-16332539
chr19:14517927-14518078	19	14517928	14518078	ENSG00000160951	protein_coding	ENST00000883542	14476781	41222.000000	proximity ENSG00000160951:13476781-15476781
chr19:14517927-14518078	19	14517928	14518078	ENSG00000160961	protein_coding	ENST00000292530	14690048	172045.000000	proximity ENSG00000160961:13690048-15690048
chr19:14517927-14518078	19	14517928	14518078	ENSG00000160994	protein_coding	ENST00000292574	15010726	492723.000000	proximity ENSG00000160994:14010726-16010726
chr19:14517927-14518078	19	14517928	14518078	ENSG00000161031	protein_coding	ENST00000292609	15479501	961498.000000	proximity ENSG00000161031:14479501-16479501
chr19:14517927-14518078	19	14517928	14518078	ENSG00000171136	protein_coding	ENST00000431365	14028148	489855.000000	proximity ENSG00000171136:13028148-15028148
chr19:14517927-14518078	19	14517928	14518078	ENSG00000171954	protein_coding	ENST00000894419	15508477	990474.000000	proximity ENSG00000171954:14508477-16508477
chr19:14517927-14518078	19	14517928	14518078	ENSG00000185385	protein_coding	ENST00000641113	14886132	368129.000000	proximity ENSG00000185385:13886132-15886132
chr19:14517927-14518078	19	14517928	14518078	ENSG00000187556	protein_coding	ENST00000339133	13877134	640869.000000	proximity ENSG00000187556:12877134-14877134
chr19:14517927-14518078	19	14517928	14518078	ENSG00000187867	protein_coding	ENST00000669674	14062076	455927.000000	proximity ENSG00000187867:13062076-15062076
chr19:14517927-14518078	19	14517928	14518078	ENSG00000187912	protein_coding	ENST00000417570	14583084	65081.000000	proximity ENSG00000187912:13583084-15583084
chr19:14517927-14518078	19	14517928	14518078	ENSG00000188032	protein_coding	ENST00000548523	14085783	432220.000000	proximity ENSG00000188032:13085783-15085783
chr19:14517927-14518078	19	14517928	14518078	ENSG00000188269	protein_coding	ENST00000322301	14835185	317182.000000	proximity ENSG00000188269:13835185-15835185
chr19:14517927-14518078	19	14517928	14518078	ENSG00000289762	protein_coding	ENST00000699221	14112476	405527.000000	proximity ENSG00000289762:13112476-15112476
chr19:14518127-14518278	19	14518128	14518278	ENSG00000011243	protein_coding	ENST00000964227	15418984	900781.000000	proximity ENSG00000011243:14418984-16418984
chr19:14518127-14518278	19	14518128	14518278	ENSG00000011451	protein_coding	ENST00000673675	15449956	931753.000000	proximity ENSG00000011451:14449956-16449956
chr19:14518127-14518278	19	14518128	14518278	ENSG00000037757	protein_coding	ENST00000912602	13764527	753676.000000	proximity ENSG00000037757:12764527-14764527
chr19:14518127-14518278	19	14518128	14518278	ENSG00000072062	protein_coding	ENST00000350356	14108390	409813.000000	proximity ENSG00000072062:13108390-15108390
chr19:14518127-14518278	19	14518128	14518278	ENSG00000072071	protein_coding	ENST00000340736	14206187	312016.000000	proximity ENSG00000072071:13206187-15206187
chr19:14518127-14518278	19	14518128	14518278	ENSG00000074181	protein_coding	ENST00000263388	15200995	682792.000000	proximity ENSG00000074181:14200995-16200995
chr19:14518127-14518278	19	14518128	14518278	ENSG00000094661	protein_coding	ENST00000641398	15082211	564008.000000	proximity ENSG00000094661:14082211-16082211
chr19:14518127-14518278	19	14518128	14518278	ENSG00000099795	protein_coding	ENST00000897442	14572060	53857.000000	proximity ENSG00000099795:13572060-15572060
chr19:14518127-14518278	19	14518128	14518278	ENSG00000099797	protein_coding	ENST00000971295	14529600	11397.000000	proximity ENSG00000099797:13529600-15529600
chr19:14518127-14518278	19	14518128	14518278	ENSG00000104957	protein_coding	ENST00000865481	13731752	786451.000000	proximity ENSG00000104957:12731752-14731752
chr19:14518127-14518278	19	14518128	14518278	ENSG00000104979	protein_coding	ENST00000588234	13774456	743747.000000	proximity ENSG00000104979:12774456-14774456
chr19:14518127-14518278	19	14518128	14518278	ENSG00000104998	protein_coding	ENST00000963616	14031720	486483.000000	proximity ENSG00000104998:13031720-15031720
chr19:14518127-14518278	19	14518128	14518278	ENSG00000105011	protein_coding	ENST00000911399	14136622	381581.000000	proximity ENSG00000105011:13136622-15136622
chr19:14518127-14518278	19	14518128	14518278	ENSG00000105122	protein_coding	ENST00000909964	15464502	946299.000000	proximity ENSG00000105122:14464502-16464502
chr19:14518127-14518278	19	14518128	14518278	ENSG00000105127	protein_coding	ENST00000269701	15379787	861584.000000	proximity ENSG00000105127:14379787-16379787
chr19:14518127-14518278	19	14518128	14518278	ENSG00000105131	protein_coding	ENST00000915321	15233472	715269.000000	proximity ENSG00000105131:14233472-16233472
chr19:14518127-14518278	19	14518128	14518278	ENSG00000105135	protein_coding	ENST00000862963	15125338	607135.000000	proximity ENSG00000105135:14125338-16125338
chr19:14518127-14518278	19	14518128	14518278	ENSG00000105137	protein_coding	ENST00000600252	15108833	590630.000000	proximity ENSG00000105137:14108833-16108833
chr19:14518127-14518278	19	14518128	14518278	ENSG00000105141	protein_coding	ENST00000427043	15049480	531277.000000	proximity ENSG00000105141:14049480-16049480
chr19:14518127-14518278	19	14518128	14518278	ENSG00000105143	protein_coding	ENST00000598504	14979693	461490.000000	proximity ENSG00000105143:13979693-15979693
chr19:14518127-14518278	19	14518128	14518278	ENSG00000123136	protein_coding	ENST00000950771	14414643	103560.000000	proximity ENSG00000123136:13414643-15414643
chr19:14518127-14518278	19	14518128	14518278	ENSG00000123143	protein_coding	ENST00000900936	14433345	84858.000000	proximity ENSG00000123143:13433345-15433345
chr19:14518127-14518278	19	14518128	14518278	ENSG00000123146	protein_coding	ENST00000952181	14381178	137025.000000	proximity ENSG00000123146:13381178-15381178
chr19:14518127-14518278	19	14518128	14518278	ENSG00000123159	protein_coding	ENST00000885922	14484541	33662.000000	proximity ENSG00000123159:13484541-15484541
chr19:14518127-14518278	19	14518128	14518278	ENSG00000127507	protein_coding	ENST00000315576	14778560	260357.000000	proximity ENSG00000127507:13778560-15778560
chr19:14518127-14518278	19	14518128	14518278	ENSG00000127515	protein_coding	ENST00000641129	14848922	330719.000000	proximity ENSG00000127515:13848922-15848922
chr19:14518127-14518278	19	14518128	14518278	ENSG00000127529	protein_coding	ENST00000248072	14941489	423286.000000	proximity ENSG00000127529:13941489-15941489
chr19:14518127-14518278	19	14518128	14518278	ENSG00000127530	protein_coding	ENST00000642030	14835285	317082.000000	proximity ENSG00000127530:13835285-15835285
chr19:14518127-14518278	19	14518128	14518278	ENSG00000131355	protein_coding	ENST00000718247	14674918	156715.000000	proximity ENSG00000131355:13674918-15674918
chr19:14518127-14518278	19	14518128	14518278	ENSG00000132000	protein_coding	ENST00000538517	13953381	564822.000000	proximity ENSG00000132000:12953381-14953381
chr19:14518127-14518278	19	14518128	14518278	ENSG00000132002	protein_coding	ENST00000679223	14560262	42059.000000	proximity ENSG00000132002:13560262-15560262
chr19:14518127-14518278	19	14518128	14518278	ENSG00000132003	protein_coding	ENST00000938264	13795406	722797.000000	proximity ENSG00000132003:12795406-14795406
chr19:14518127-14518278	19	14518128	14518278	ENSG00000132005	protein_coding	ENST00000872114	14006320	511883.000000	proximity ENSG00000132005:13006320-15006320
chr19:14518127-14518278	19	14518128	14518278	ENSG00000132016	protein_coding	ENST00000871178	13906110	612093.000000	proximity ENSG00000132016:12906110-14906110
chr19:14518127-14518278	19	14518128	14518278	ENSG00000132017	protein_coding	ENST00000936705	13952503	565700.000000	proximity ENSG00000132017:12952503-14952503
chr19:14518127-14518278	19	14518128	14518278	ENSG00000132024	protein_coding	ENST00000870936	13906226	611977.000000	proximity ENSG00000132024:12906226-14906226
chr19:14518127-14518278	19	14518128	14518278	ENSG00000141854	protein_coding	ENST00000944820	14072108	446095.000000	proximity ENSG00000141854:13072108-15072108
chr19:14518127-14518278	19	14518128	14518278	ENSG00000141858	protein_coding	ENST00000533683	14090751	427452.000000	proximity ENSG00000141858:13090751-15090751
chr19:14518127-14518278	19	14518128	14518278	ENSG00000141867	protein_coding	ENST00000679869	15332539	814336.000000	proximity ENSG00000141867:14332539-16332539
chr19:14518127-14518278	19	14518128	14518278	ENSG00000160951	protein_coding	ENST00000883542	14476781	41422.000000	proximity ENSG00000160951:13476781-15476781
chr19:14518127-14518278	19	14518128	14518278	ENSG00000160961	protein_coding	ENST00000292530	14690048	171845.000000	proximity ENSG00000160961:13690048-15690048
chr19:14518127-14518278	19	14518128	14518278	ENSG00000160994	protein_coding	ENST00000292574	15010726	492523.000000	proximity ENSG00000160994:14010726-16010726
chr19:14518127-14518278	19	14518128	14518278	ENSG00000161031	protein_coding	ENST00000292609	15479501	961298.000000	proximity ENSG00000161031:14479501-16479501
chr19:14518127-14518278	19	14518128	14518278	ENSG00000171136	protein_coding	ENST00000431365	14028148	490055.000000	proximity ENSG00000171136:13028148-15028148
chr19:14518127-14518278	19	14518128	14518278	ENSG00000171954	protein_coding	ENST00000894419	15508477	990274.000000	proximity ENSG00000171954:14508477-16508477
chr19:14518127-14518278	19	14518128	14518278	ENSG00000185385	protein_coding	ENST00000641113	14886132	367929.000000	proximity ENSG00000185385:13886132-15886132
chr19:14518127-14518278	19	14518128	14518278	ENSG00000187556	protein_coding	ENST00000339133	13877134	641069.000000	proximity ENSG00000187556:12877134-14877134
chr19:14518127-14518278	19	14518128	14518278	ENSG00000187867	protein_coding	ENST00000669674	14062076	456127.000000	proximity ENSG00000187867:13062076-15062076
chr19:14518127-14518278	19	14518128	14518278	ENSG00000187912	protein_coding	ENST00000417570	14583084	64881.000000	proximity ENSG00000187912:13583084-15583084
chr19:14518127-14518278	19	14518128	14518278	ENSG00000188032	protein_coding	ENST00000548523	14085783	432420.000000	proximity ENSG00000188032:13085783-15085783
chr19:14518127-14518278	19	14518128	14518278	ENSG00000188269	protein_coding	ENST00000322301	14835185	316982.000000	proximity ENSG00000188269:13835185-15835185
chr19:14518127-14518278	19	14518128	14518278	ENSG00000289762	protein_coding	ENST00000699221	14112476	405727.000000	proximity ENSG00000289762:13112476-15112476
chr19:14519912-14520063	19	14519913	14520063	ENSG00000011243	protein_coding	ENST00000964227	15418984	898996.000000	proximity ENSG00000011243:14418984-16418984
chr19:14519912-14520063	19	14519913	14520063	ENSG00000011451	protein_coding	ENST00000673675	15449956	929968.000000	proximity ENSG00000011451:14449956-16449956
chr19:14519912-14520063	19	14519913	14520063	ENSG00000037757	protein_coding	ENST00000912602	13764527	755461.000000	proximity ENSG00000037757:12764527-14764527
chr19:14519912-14520063	19	14519913	14520063	ENSG00000072062	protein_coding	ENST00000350356	14108390	411598.000000	proximity ENSG00000072062:13108390-15108390
chr19:14519912-14520063	19	14519913	14520063	ENSG00000072071	protein_coding	ENST00000340736	14206187	313801.000000	proximity ENSG00000072071:13206187-15206187
chr19:14519912-14520063	19	14519913	14520063	ENSG00000074181	protein_coding	ENST00000263388	15200995	681007.000000	proximity ENSG00000074181:14200995-16200995
chr19:14519912-14520063	19	14519913	14520063	ENSG00000094661	protein_coding	ENST00000641398	15082211	562223.000000	proximity ENSG00000094661:14082211-16082211
chr19:14519912-14520063	19	14519913	14520063	ENSG00000099795	protein_coding	ENST00000897442	14572060	52072.000000	proximity ENSG00000099795:13572060-15572060
chr19:14519912-14520063	19	14519913	14520063	ENSG00000099797	protein_coding	ENST00000971295	14529600	9612.000000	proximity ENSG00000099797:13529600-15529600
chr19:14519912-14520063	19	14519913	14520063	ENSG00000104957	protein_coding	ENST00000865481	13731752	788236.000000	proximity ENSG00000104957:12731752-14731752
chr19:14519912-14520063	19	14519913	14520063	ENSG00000104979	protein_coding	ENST00000588234	13774456	745532.000000	proximity ENSG00000104979:12774456-14774456
chr19:14519912-14520063	19	14519913	14520063	ENSG00000104998	protein_coding	ENST00000963616	14031720	488268.000000	proximity ENSG00000104998:13031720-15031720
chr19:14519912-14520063	19	14519913	14520063	ENSG00000105011	protein_coding	ENST00000911399	14136622	383366.000000	proximity ENSG00000105011:13136622-15136622
chr19:14519912-14520063	19	14519913	14520063	ENSG00000105122	protein_coding	ENST00000909964	15464502	944514.000000	proximity ENSG00000105122:14464502-16464502
chr19:14519912-14520063	19	14519913	14520063	ENSG00000105127	protein_coding	ENST00000269701	15379787	859799.000000	proximity ENSG00000105127:14379787-16379787
chr19:14519912-14520063	19	14519913	14520063	ENSG00000105131	protein_coding	ENST00000915321	15233472	713484.000000	proximity ENSG00000105131:14233472-16233472
chr19:14519912-14520063	19	14519913	14520063	ENSG00000105135	protein_coding	ENST00000862963	15125338	605350.000000	proximity ENSG00000105135:14125338-16125338
chr19:14519912-14520063	19	14519913	14520063	ENSG00000105137	protein_coding	ENST00000600252	15108833	588845.000000	proximity ENSG00000105137:14108833-16108833
chr19:14519912-14520063	19	14519913	14520063	ENSG00000105141	protein_coding	ENST00000427043	15049480	529492.000000	proximity ENSG00000105141:14049480-16049480
chr19:14519912-14520063	19	14519913	14520063	ENSG00000105143	protein_coding	ENST00000598504	14979693	459705.000000	proximity ENSG00000105143:13979693-15979693
chr19:14519912-14520063	19	14519913	14520063	ENSG00000123136	protein_coding	ENST00000950771	14414643	105345.000000	proximity ENSG00000123136:13414643-15414643
chr19:14519912-14520063	19	14519913	14520063	ENSG00000123143	protein_coding	ENST00000900936	14433345	86643.000000	proximity ENSG00000123143:13433345-15433345
chr19:14519912-14520063	19	14519913	14520063	ENSG00000123146	protein_coding	ENST00000952181	14381178	138810.000000	proximity ENSG00000123146:13381178-15381178
chr19:14519912-14520063	19	14519913	14520063	ENSG00000123159	protein_coding	ENST00000885922	14484541	35447.000000	proximity ENSG00000123159:13484541-15484541
chr19:14519912-14520063	19	14519913	14520063	ENSG00000127507	protein_coding	ENST00000315576	14778560	258572.000000	proximity ENSG00000127507:13778560-15778560
chr19:14519912-14520063	19	14519913	14520063	ENSG00000127515	protein_coding	ENST00000641129	14848922	328934.000000	proximity ENSG00000127515:13848922-15848922
chr19:14519912-14520063	19	14519913	14520063	ENSG00000127529	protein_coding	ENST00000248072	14941489	421501.000000	proximity ENSG00000127529:13941489-15941489
chr19:14519912-14520063	19	14519913	14520063	ENSG00000127530	protein_coding	ENST00000642030	14835285	315297.000000	proximity ENSG00000127530:13835285-15835285
chr19:14519912-14520063	19	14519913	14520063	ENSG00000131355	protein_coding	ENST00000718247	14674918	154930.000000	proximity ENSG00000131355:13674918-15674918
chr19:14519912-14520063	19	14519913	14520063	ENSG00000132000	protein_coding	ENST00000538517	13953381	566607.000000	proximity ENSG00000132000:12953381-14953381
chr19:14519912-14520063	19	14519913	14520063	ENSG00000132002	protein_coding	ENST00000679223	14560262	40274.000000	proximity ENSG00000132002:13560262-15560262
chr19:14519912-14520063	19	14519913	14520063	ENSG00000132003	protein_coding	ENST00000938264	13795406	724582.000000	proximity ENSG00000132003:12795406-14795406
chr19:14519912-14520063	19	14519913	14520063	ENSG00000132005	protein_coding	ENST00000872114	14006320	513668.000000	proximity ENSG00000132005:13006320-15006320
chr19:14519912-14520063	19	14519913	14520063	ENSG00000132016	protein_coding	ENST00000871178	13906110	613878.000000	proximity ENSG00000132016:12906110-14906110
chr19:14519912-14520063	19	14519913	14520063	ENSG00000132017	protein_coding	ENST00000936705	13952503	567485.000000	proximity ENSG00000132017:12952503-14952503
chr19:14519912-14520063	19	14519913	14520063	ENSG00000132024	protein_coding	ENST00000870936	13906226	613762.000000	proximity ENSG00000132024:12906226-14906226
chr19:14519912-14520063	19	14519913	14520063	ENSG00000141854	protein_coding	ENST00000944820	14072108	447880.000000	proximity ENSG00000141854:13072108-15072108
chr19:14519912-14520063	19	14519913	14520063	ENSG00000141858	protein_coding	ENST00000533683	14090751	429237.000000	proximity ENSG00000141858:13090751-15090751
chr19:14519912-14520063	19	14519913	14520063	ENSG00000141867	protein_coding	ENST00000679869	15332539	812551.000000	proximity ENSG00000141867:14332539-16332539
chr19:14519912-14520063	19	14519913	14520063	ENSG00000160951	protein_coding	ENST00000883542	14476781	43207.000000	proximity ENSG00000160951:13476781-15476781
chr19:14519912-14520063	19	14519913	14520063	ENSG00000160961	protein_coding	ENST00000292530	14690048	170060.000000	proximity ENSG00000160961:13690048-15690048
chr19:14519912-14520063	19	14519913	14520063	ENSG00000160994	protein_coding	ENST00000292574	15010726	490738.000000	proximity ENSG00000160994:14010726-16010726
chr19:14519912-14520063	19	14519913	14520063	ENSG00000161031	protein_coding	ENST00000292609	15479501	959513.000000	proximity ENSG00000161031:14479501-16479501
chr19:14519912-14520063	19	14519913	14520063	ENSG00000171136	protein_coding	ENST00000431365	14028148	491840.000000	proximity ENSG00000171136:13028148-15028148
chr19:14519912-14520063	19	14519913	14520063	ENSG00000171954	protein_coding	ENST00000894419	15508477	988489.000000	proximity ENSG00000171954:14508477-16508477
chr19:14519912-14520063	19	14519913	14520063	ENSG00000185385	protein_coding	ENST00000641113	14886132	366144.000000	proximity ENSG00000185385:13886132-15886132
chr19:14519912-14520063	19	14519913	14520063	ENSG00000187556	protein_coding	ENST00000339133	13877134	642854.000000	proximity ENSG00000187556:12877134-14877134
chr19:14519912-14520063	19	14519913	14520063	ENSG00000187867	protein_coding	ENST00000669674	14062076	457912.000000	proximity ENSG00000187867:13062076-15062076
chr19:14519912-14520063	19	14519913	14520063	ENSG00000187912	protein_coding	ENST00000417570	14583084	63096.000000	proximity ENSG00000187912:13583084-15583084
chr19:14519912-14520063	19	14519913	14520063	ENSG00000188032	protein_coding	ENST00000548523	14085783	434205.000000	proximity ENSG00000188032:13085783-15085783
chr19:14519912-14520063	19	14519913	14520063	ENSG00000188269	protein_coding	ENST00000322301	14835185	315197.000000	proximity ENSG00000188269:13835185-15835185
chr19:14519912-14520063	19	14519913	14520063	ENSG00000289762	protein_coding	ENST00000699221	14112476	407512.000000	proximity ENSG00000289762:13112476-15112476
chr19:14520087-14520238	19	14520088	14520238	ENSG00000011243	protein_coding	ENST00000964227	15418984	898821.000000	proximity ENSG00000011243:14418984-16418984
chr19:14520087-14520238	19	14520088	14520238	ENSG00000011451	protein_coding	ENST00000673675	15449956	929793.000000	proximity ENSG00000011451:14449956-16449956
chr19:14520087-14520238	19	14520088	14520238	ENSG00000037757	protein_coding	ENST00000912602	13764527	755636.000000	proximity ENSG00000037757:12764527-14764527
chr19:14520087-14520238	19	14520088	14520238	ENSG00000072062	protein_coding	ENST00000350356	14108390	411773.000000	proximity ENSG00000072062:13108390-15108390
chr19:14520087-14520238	19	14520088	14520238	ENSG00000072071	protein_coding	ENST00000340736	14206187	313976.000000	proximity ENSG00000072071:13206187-15206187
chr19:14520087-14520238	19	14520088	14520238	ENSG00000074181	protein_coding	ENST00000263388	15200995	680832.000000	proximity ENSG00000074181:14200995-16200995
chr19:14520087-14520238	19	14520088	14520238	ENSG00000094661	protein_coding	ENST00000641398	15082211	562048.000000	proximity ENSG00000094661:14082211-16082211
chr19:14520087-14520238	19	14520088	14520238	ENSG00000099795	protein_coding	ENST00000897442	14572060	51897.000000	proximity ENSG00000099795:13572060-15572060
chr19:14520087-14520238	19	14520088	14520238	ENSG00000099797	protein_coding	ENST00000971295	14529600	9437.000000	proximity ENSG00000099797:13529600-15529600
chr19:14520087-14520238	19	14520088	14520238	ENSG00000104957	protein_coding	ENST00000865481	13731752	788411.000000	proximity ENSG00000104957:12731752-14731752
chr19:14520087-14520238	19	14520088	14520238	ENSG00000104979	protein_coding	ENST00000588234	13774456	745707.000000	proximity ENSG00000104979:12774456-14774456
chr19:14520087-14520238	19	14520088	14520238	ENSG00000104998	protein_coding	ENST00000963616	14031720	488443.000000	proximity ENSG00000104998:13031720-15031720
chr19:14520087-14520238	19	14520088	14520238	ENSG00000105011	protein_coding	ENST00000911399	14136622	383541.000000	proximity ENSG00000105011:13136622-15136622
chr19:14520087-14520238	19	14520088	14520238	ENSG00000105122	protein_coding	ENST00000909964	15464502	944339.000000	proximity ENSG00000105122:14464502-16464502
chr19:14520087-14520238	19	14520088	14520238	ENSG00000105127	protein_coding	ENST00000269701	15379787	859624.000000	proximity ENSG00000105127:14379787-16379787
chr19:14520087-14520238	19	14520088	14520238	ENSG00000105131	protein_coding	ENST00000915321	15233472	713309.000000	proximity ENSG00000105131:14233472-16233472
chr19:14520087-14520238	19	14520088	14520238	ENSG00000105135	protein_coding	ENST00000862963	15125338	605175.000000	proximity ENSG00000105135:14125338-16125338
chr19:14520087-14520238	19	14520088	14520238	ENSG00000105137	protein_coding	ENST00000600252	15108833	588670.000000	proximity ENSG00000105137:14108833-16108833
chr19:14520087-14520238	19	14520088	14520238	ENSG00000105141	protein_coding	ENST00000427043	15049480	529317.000000	proximity ENSG00000105141:14049480-16049480
chr19:14520087-14520238	19	14520088	14520238	ENSG00000105143	protein_coding	ENST00000598504	14979693	459530.000000	proximity ENSG00000105143:13979693-15979693
chr19:14520087-14520238	19	14520088	14520238	ENSG00000123136	protein_coding	ENST00000950771	14414643	105520.000000	proximity ENSG00000123136:13414643-15414643
chr19:14520087-14520238	19	14520088	14520238	ENSG00000123143	protein_coding	ENST00000900936	14433345	86818.000000	proximity ENSG00000123143:13433345-15433345
chr19:14520087-14520238	19	14520088	14520238	ENSG00000123146	protein_coding	ENST00000952181	14381178	138985.000000	proximity ENSG00000123146:13381178-15381178
chr19:14520087-14520238	19	14520088	14520238	ENSG00000123159	protein_coding	ENST00000885922	14484541	35622.000000	proximity ENSG00000123159:13484541-15484541
chr19:14520087-14520238	19	14520088	14520238	ENSG00000127507	protein_coding	ENST00000315576	14778560	258397.000000	proximity ENSG00000127507:13778560-15778560
chr19:14520087-14520238	19	14520088	14520238	ENSG00000127515	protein_coding	ENST00000641129	14848922	328759.000000	proximity ENSG00000127515:13848922-15848922
chr19:14520087-14520238	19	14520088	14520238	ENSG00000127529	protein_coding	ENST00000248072	14941489	421326.000000	proximity ENSG00000127529:13941489-15941489
chr19:14520087-14520238	19	14520088	14520238	ENSG00000127530	protein_coding	ENST00000642030	14835285	315122.000000	proximity ENSG00000127530:13835285-15835285
chr19:14520087-14520238	19	14520088	14520238	ENSG00000131355	protein_coding	ENST00000718247	14674918	154755.000000	proximity ENSG00000131355:13674918-15674918
chr19:14520087-14520238	19	14520088	14520238	ENSG00000132000	protein_coding	ENST00000538517	13953381	566782.000000	proximity ENSG00000132000:12953381-14953381
chr19:14520087-14520238	19	14520088	14520238	ENSG00000132002	protein_coding	ENST00000679223	14560262	40099.000000	proximity ENSG00000132002:13560262-15560262
chr19:14520087-14520238	19	14520088	14520238	ENSG00000132003	protein_coding	ENST00000938264	13795406	724757.000000	proximity ENSG00000132003:12795406-14795406
chr19:14520087-14520238	19	14520088	14520238	ENSG00000132005	protein_coding	ENST00000872114	14006320	513843.000000	proximity ENSG00000132005:13006320-15006320
chr19:14520087-14520238	19	14520088	14520238	ENSG00000132016	protein_coding	ENST00000871178	13906110	614053.000000	proximity ENSG00000132016:12906110-14906110
chr19:14520087-14520238	19	14520088	14520238	ENSG00000132017	protein_coding	ENST00000936705	13952503	567660.000000	proximity ENSG00000132017:12952503-14952503
chr19:14520087-14520238	19	14520088	14520238	ENSG00000132024	protein_coding	ENST00000870936	13906226	613937.000000	proximity ENSG00000132024:12906226-14906226
chr19:14520087-14520238	19	14520088	14520238	ENSG00000141854	protein_coding	ENST00000944820	14072108	448055.000000	proximity ENSG00000141854:13072108-15072108
chr19:14520087-14520238	19	14520088	14520238	ENSG00000141858	protein_coding	ENST00000533683	14090751	429412.000000	proximity ENSG00000141858:13090751-15090751
chr19:14520087-14520238	19	14520088	14520238	ENSG00000141867	protein_coding	ENST00000679869	15332539	812376.000000	proximity ENSG00000141867:14332539-16332539
chr19:14520087-14520238	19	14520088	14520238	ENSG00000160951	protein_coding	ENST00000883542	14476781	43382.000000	proximity ENSG00000160951:13476781-15476781
chr19:14520087-14520238	19	14520088	14520238	ENSG00000160961	protein_coding	ENST00000292530	14690048	169885.000000	proximity ENSG00000160961:13690048-15690048
chr19:14520087-14520238	19	14520088	14520238	ENSG00000160994	protein_coding	ENST00000292574	15010726	490563.000000	proximity ENSG00000160994:14010726-16010726
chr19:14520087-14520238	19	14520088	14520238	ENSG00000161031	protein_coding	ENST00000292609	15479501	959338.000000	proximity ENSG00000161031:14479501-16479501
chr19:14520087-14520238	19	14520088	14520238	ENSG00000171136	protein_coding	ENST00000431365	14028148	492015.000000	proximity ENSG00000171136:13028148-15028148
chr19:14520087-14520238	19	14520088	14520238	ENSG00000171954	protein_coding	ENST00000894419	15508477	988314.000000	proximity ENSG00000171954:14508477-16508477
chr19:14520087-14520238	19	14520088	14520238	ENSG00000185385	protein_coding	ENST00000641113	14886132	365969.000000	proximity ENSG00000185385:13886132-15886132
chr19:14520087-14520238	19	14520088	14520238	ENSG00000187556	protein_coding	ENST00000339133	13877134	643029.000000	proximity ENSG00000187556:12877134-14877134
chr19:14520087-14520238	19	14520088	14520238	ENSG00000187867	protein_coding	ENST00000669674	14062076	458087.000000	proximity ENSG00000187867:13062076-15062076
chr19:14520087-14520238	19	14520088	14520238	ENSG00000187912	protein_coding	ENST00000417570	14583084	62921.000000	proximity ENSG00000187912:13583084-15583084
chr19:14520087-14520238	19	14520088	14520238	ENSG00000188032	protein_coding	ENST00000548523	14085783	434380.000000	proximity ENSG00000188032:13085783-15085783
chr19:14520087-14520238	19	14520088	14520238	ENSG00000188269	protein_coding	ENST00000322301	14835185	315022.000000	proximity ENSG00000188269:13835185-15835185
chr19:14520087-14520238	19	14520088	14520238	ENSG00000289762	protein_coding	ENST00000699221	14112476	407687.000000	proximity ENSG00000289762:13112476-15112476
chr19:14522507-14522658	19	14522508	14522658	ENSG00000011243	protein_coding	ENST00000964227	15418984	896401.000000	proximity ENSG00000011243:14418984-16418984
chr19:14522507-14522658	19	14522508	14522658	ENSG00000011451	protein_coding	ENST00000673675	15449956	927373.000000	proximity ENSG00000011451:14449956-16449956
chr19:14522507-14522658	19	14522508	14522658	ENSG00000037757	protein_coding	ENST00000912602	13764527	758056.000000	proximity ENSG00000037757:12764527-14764527
chr19:14522507-14522658	19	14522508	14522658	ENSG00000072062	protein_coding	ENST00000350356	14108390	414193.000000	proximity ENSG00000072062:13108390-15108390
chr19:14522507-14522658	19	14522508	14522658	ENSG00000072071	protein_coding	ENST00000340736	14206187	316396.000000	proximity ENSG00000072071:13206187-15206187
chr19:14522507-14522658	19	14522508	14522658	ENSG00000074181	protein_coding	ENST00000263388	15200995	678412.000000	proximity ENSG00000074181:14200995-16200995
chr19:14522507-14522658	19	14522508	14522658	ENSG00000094661	protein_coding	ENST00000641398	15082211	559628.000000	proximity ENSG00000094661:14082211-16082211
chr19:14522507-14522658	19	14522508	14522658	ENSG00000099795	protein_coding	ENST00000897442	14572060	49477.000000	proximity ENSG00000099795:13572060-15572060
chr19:14522507-14522658	19	14522508	14522658	ENSG00000099797	protein_coding	ENST00000971295	14529600	7017.000000	proximity ENSG00000099797:13529600-15529600
chr19:14522507-14522658	19	14522508	14522658	ENSG00000104957	protein_coding	ENST00000865481	13731752	790831.000000	proximity ENSG00000104957:12731752-14731752
chr19:14522507-14522658	19	14522508	14522658	ENSG00000104979	protein_coding	ENST00000588234	13774456	748127.000000	proximity ENSG00000104979:12774456-14774456
chr19:14522507-14522658	19	14522508	14522658	ENSG00000104998	protein_coding	ENST00000963616	14031720	490863.000000	proximity ENSG00000104998:13031720-15031720
chr19:14522507-14522658	19	14522508	14522658	ENSG00000105011	protein_coding	ENST00000911399	14136622	385961.000000	proximity ENSG00000105011:13136622-15136622
chr19:14522507-14522658	19	14522508	14522658	ENSG00000105122	protein_coding	ENST00000909964	15464502	941919.000000	proximity ENSG00000105122:14464502-16464502
chr19:14522507-14522658	19	14522508	14522658	ENSG00000105127	protein_coding	ENST00000269701	15379787	857204.000000	proximity ENSG00000105127:14379787-16379787
chr19:14522507-14522658	19	14522508	14522658	ENSG00000105131	protein_coding	ENST00000915321	15233472	710889.000000	proximity ENSG00000105131:14233472-16233472
chr19:14522507-14522658	19	14522508	14522658	ENSG00000105135	protein_coding	ENST00000862963	15125338	602755.000000	proximity ENSG00000105135:14125338-16125338
chr19:14522507-14522658	19	14522508	14522658	ENSG00000105137	protein_coding	ENST00000600252	15108833	586250.000000	proximity ENSG00000105137:14108833-16108833
chr19:14522507-14522658	19	14522508	14522658	ENSG00000105141	protein_coding	ENST00000427043	15049480	526897.000000	proximity ENSG00000105141:14049480-16049480
chr19:14522507-14522658	19	14522508	14522658	ENSG00000105143	protein_coding	ENST00000598504	14979693	457110.000000	proximity ENSG00000105143:13979693-15979693
chr19:14522507-14522658	19	14522508	14522658	ENSG00000123136	protein_coding	ENST00000950771	14414643	107940.000000	proximity ENSG00000123136:13414643-15414643
chr19:14522507-14522658	19	14522508	14522658	ENSG00000123143	protein_coding	ENST00000900936	14433345	89238.000000	proximity ENSG00000123143:13433345-15433345
chr19:14522507-14522658	19	14522508	14522658	ENSG00000123146	protein_coding	ENST00000952181	14381178	141405.000000	proximity ENSG00000123146:13381178-15381178
chr19:14522507-14522658	19	14522508	14522658	ENSG00000123159	protein_coding	ENST00000885922	14484541	38042.000000	proximity ENSG00000123159:13484541-15484541
chr19:14522507-14522658	19	14522508	14522658	ENSG00000127507	protein_coding	ENST00000315576	14778560	255977.000000	proximity ENSG00000127507:13778560-15778560
chr19:14522507-14522658	19	14522508	14522658	ENSG00000127515	protein_coding	ENST00000641129	14848922	326339.000000	proximity ENSG00000127515:13848922-15848922
chr19:14522507-14522658	19	14522508	14522658	ENSG00000127529	protein_coding	ENST00000248072	14941489	418906.000000	proximity ENSG00000127529:13941489-15941489
chr19:14522507-14522658	19	14522508	14522658	ENSG00000127530	protein_coding	ENST00000642030	14835285	312702.000000	proximity ENSG00000127530:13835285-15835285
chr19:14522507-14522658	19	14522508	14522658	ENSG00000131355	protein_coding	ENST00000718247	14674918	152335.000000	proximity ENSG00000131355:13674918-15674918
chr19:14522507-14522658	19	14522508	14522658	ENSG00000132000	protein_coding	ENST00000538517	13953381	569202.000000	proximity ENSG00000132000:12953381-14953381
chr19:14522507-14522658	19	14522508	14522658	ENSG00000132002	protein_coding	ENST00000679223	14560262	37679.000000	proximity ENSG00000132002:13560262-15560262
chr19:14522507-14522658	19	14522508	14522658	ENSG00000132003	protein_coding	ENST00000938264	13795406	727177.000000	proximity ENSG00000132003:12795406-14795406
chr19:14522507-14522658	19	14522508	14522658	ENSG00000132005	protein_coding	ENST00000872114	14006320	516263.000000	proximity ENSG00000132005:13006320-15006320
chr19:14522507-14522658	19	14522508	14522658	ENSG00000132016	protein_coding	ENST00000871178	13906110	616473.000000	proximity ENSG00000132016:12906110-14906110
chr19:14522507-14522658	19	14522508	14522658	ENSG00000132017	protein_coding	ENST00000936705	13952503	570080.000000	proximity ENSG00000132017:12952503-14952503
chr19:14522507-14522658	19	14522508	14522658	ENSG00000132024	protein_coding	ENST00000870936	13906226	616357.000000	proximity ENSG00000132024:12906226-14906226
chr19:14522507-14522658	19	14522508	14522658	ENSG00000141854	protein_coding	ENST00000944820	14072108	450475.000000	proximity ENSG00000141854:13072108-15072108
chr19:14522507-14522658	19	14522508	14522658	ENSG00000141858	protein_coding	ENST00000533683	14090751	431832.000000	proximity ENSG00000141858:13090751-15090751
chr19:14522507-14522658	19	14522508	14522658	ENSG00000141867	protein_coding	ENST00000679869	15332539	809956.000000	proximity ENSG00000141867:14332539-16332539
chr19:14522507-14522658	19	14522508	14522658	ENSG00000160951	protein_coding	ENST00000883542	14476781	45802.000000	proximity ENSG00000160951:13476781-15476781
chr19:14522507-14522658	19	14522508	14522658	ENSG00000160961	protein_coding	ENST00000292530	14690048	167465.000000	proximity ENSG00000160961:13690048-15690048
chr19:14522507-14522658	19	14522508	14522658	ENSG00000160994	protein_coding	ENST00000292574	15010726	488143.000000	proximity ENSG00000160994:14010726-16010726
chr19:14522507-14522658	19	14522508	14522658	ENSG00000161031	protein_coding	ENST00000292609	15479501	956918.000000	proximity ENSG00000161031:14479501-16479501
chr19:14522507-14522658	19	14522508	14522658	ENSG00000171136	protein_coding	ENST00000431365	14028148	494435.000000	proximity ENSG00000171136:13028148-15028148
chr19:14522507-14522658	19	14522508	14522658	ENSG00000171954	protein_coding	ENST00000894419	15508477	985894.000000	proximity ENSG00000171954:14508477-16508477
chr19:14522507-14522658	19	14522508	14522658	ENSG00000185385	protein_coding	ENST00000641113	14886132	363549.000000	proximity ENSG00000185385:13886132-15886132
chr19:14522507-14522658	19	14522508	14522658	ENSG00000187556	protein_coding	ENST00000339133	13877134	645449.000000	proximity ENSG00000187556:12877134-14877134
chr19:14522507-14522658	19	14522508	14522658	ENSG00000187867	protein_coding	ENST00000669674	14062076	460507.000000	proximity ENSG00000187867:13062076-15062076
chr19:14522507-14522658	19	14522508	14522658	ENSG00000187912	protein_coding	ENST00000417570	14583084	60501.000000	proximity ENSG00000187912:13583084-15583084
chr19:14522507-14522658	19	14522508	14522658	ENSG00000188032	protein_coding	ENST00000548523	14085783	436800.000000	proximity ENSG00000188032:13085783-15085783
chr19:14522507-14522658	19	14522508	14522658	ENSG00000188269	protein_coding	ENST00000322301	14835185	312602.000000	proximity ENSG00000188269:13835185-15835185
chr19:14522507-14522658	19	14522508	14522658	ENSG00000289762	protein_coding	ENST00000699221	14112476	410107.000000	proximity ENSG00000289762:13112476-15112476
chr19:14522767-14522918	19	14522768	14522918	ENSG00000011243	protein_coding	ENST00000964227	15418984	896141.000000	proximity ENSG00000011243:14418984-16418984
chr19:14522767-14522918	19	14522768	14522918	ENSG00000011451	protein_coding	ENST00000673675	15449956	927113.000000	proximity ENSG00000011451:14449956-16449956
chr19:14522767-14522918	19	14522768	14522918	ENSG00000037757	protein_coding	ENST00000912602	13764527	758316.000000	proximity ENSG00000037757:12764527-14764527
chr19:14522767-14522918	19	14522768	14522918	ENSG00000072062	protein_coding	ENST00000350356	14108390	414453.000000	proximity ENSG00000072062:13108390-15108390
chr19:14522767-14522918	19	14522768	14522918	ENSG00000072071	protein_coding	ENST00000340736	14206187	316656.000000	proximity ENSG00000072071:13206187-15206187
chr19:14522767-14522918	19	14522768	14522918	ENSG00000074181	protein_coding	ENST00000263388	15200995	678152.000000	proximity ENSG00000074181:14200995-16200995
chr19:14522767-14522918	19	14522768	14522918	ENSG00000094661	protein_coding	ENST00000641398	15082211	559368.000000	proximity ENSG00000094661:14082211-16082211
chr19:14522767-14522918	19	14522768	14522918	ENSG00000099795	protein_coding	ENST00000897442	14572060	49217.000000	proximity ENSG00000099795:13572060-15572060
chr19:14522767-14522918	19	14522768	14522918	ENSG00000099797	protein_coding	ENST00000971295	14529600	6757.000000	proximity ENSG00000099797:13529600-15529600
chr19:14522767-14522918	19	14522768	14522918	ENSG00000104957	protein_coding	ENST00000865481	13731752	791091.000000	proximity ENSG00000104957:12731752-14731752
chr19:14522767-14522918	19	14522768	14522918	ENSG00000104979	protein_coding	ENST00000588234	13774456	748387.000000	proximity ENSG00000104979:12774456-14774456
chr19:14522767-14522918	19	14522768	14522918	ENSG00000104998	protein_coding	ENST00000963616	14031720	491123.000000	proximity ENSG00000104998:13031720-15031720
chr19:14522767-14522918	19	14522768	14522918	ENSG00000105011	protein_coding	ENST00000911399	14136622	386221.000000	proximity ENSG00000105011:13136622-15136622
chr19:14522767-14522918	19	14522768	14522918	ENSG00000105122	protein_coding	ENST00000909964	15464502	941659.000000	proximity ENSG00000105122:14464502-16464502
chr19:14522767-14522918	19	14522768	14522918	ENSG00000105127	protein_coding	ENST00000269701	15379787	856944.000000	proximity ENSG00000105127:14379787-16379787
chr19:14522767-14522918	19	14522768	14522918	ENSG00000105131	protein_coding	ENST00000915321	15233472	710629.000000	proximity ENSG00000105131:14233472-16233472
chr19:14522767-14522918	19	14522768	14522918	ENSG00000105135	protein_coding	ENST00000862963	15125338	602495.000000	proximity ENSG00000105135:14125338-16125338
chr19:14522767-14522918	19	14522768	14522918	ENSG00000105137	protein_coding	ENST00000600252	15108833	585990.000000	proximity ENSG00000105137:14108833-16108833
chr19:14522767-14522918	19	14522768	14522918	ENSG00000105141	protein_coding	ENST00000427043	15049480	526637.000000	proximity ENSG00000105141:14049480-16049480
chr19:14522767-14522918	19	14522768	14522918	ENSG00000105143	protein_coding	ENST00000598504	14979693	456850.000000	proximity ENSG00000105143:13979693-15979693
chr19:14522767-14522918	19	14522768	14522918	ENSG00000123136	protein_coding	ENST00000950771	14414643	108200.000000	proximity ENSG00000123136:13414643-15414643
chr19:14522767-14522918	19	14522768	14522918	ENSG00000123143	protein_coding	ENST00000900936	14433345	89498.000000	proximity ENSG00000123143:13433345-15433345
chr19:14522767-14522918	19	14522768	14522918	ENSG00000123146	protein_coding	ENST00000952181	14381178	141665.000000	proximity ENSG00000123146:13381178-15381178
chr19:14522767-14522918	19	14522768	14522918	ENSG00000123159	protein_coding	ENST00000885922	14484541	38302.000000	proximity ENSG00000123159:13484541-15484541
chr19:14522767-14522918	19	14522768	14522918	ENSG00000127507	protein_coding	ENST00000315576	14778560	255717.000000	proximity ENSG00000127507:13778560-15778560
chr19:14522767-14522918	19	14522768	14522918	ENSG00000127515	protein_coding	ENST00000641129	14848922	326079.000000	proximity ENSG00000127515:13848922-15848922
chr19:14522767-14522918	19	14522768	14522918	ENSG00000127529	protein_coding	ENST00000248072	14941489	418646.000000	proximity ENSG00000127529:13941489-15941489
chr19:14522767-14522918	19	14522768	14522918	ENSG00000127530	protein_coding	ENST00000642030	14835285	312442.000000	proximity ENSG00000127530:13835285-15835285
chr19:14522767-14522918	19	14522768	14522918	ENSG00000131355	protein_coding	ENST00000718247	14674918	152075.000000	proximity ENSG00000131355:13674918-15674918
chr19:14522767-14522918	19	14522768	14522918	ENSG00000132000	protein_coding	ENST00000538517	13953381	569462.000000	proximity ENSG00000132000:12953381-14953381
chr19:14522767-14522918	19	14522768	14522918	ENSG00000132002	protein_coding	ENST00000679223	14560262	37419.000000	proximity ENSG00000132002:13560262-15560262
chr19:14522767-14522918	19	14522768	14522918	ENSG00000132003	protein_coding	ENST00000938264	13795406	727437.000000	proximity ENSG00000132003:12795406-14795406
chr19:14522767-14522918	19	14522768	14522918	ENSG00000132005	protein_coding	ENST00000872114	14006320	516523.000000	proximity ENSG00000132005:13006320-15006320
chr19:14522767-14522918	19	14522768	14522918	ENSG00000132016	protein_coding	ENST00000871178	13906110	616733.000000	proximity ENSG00000132016:12906110-14906110
chr19:14522767-14522918	19	14522768	14522918	ENSG00000132017	protein_coding	ENST00000936705	13952503	570340.000000	proximity ENSG00000132017:12952503-14952503
chr19:14522767-14522918	19	14522768	14522918	ENSG00000132024	protein_coding	ENST00000870936	13906226	616617.000000	proximity ENSG00000132024:12906226-14906226
chr19:14522767-14522918	19	14522768	14522918	ENSG00000141854	protein_coding	ENST00000944820	14072108	450735.000000	proximity ENSG00000141854:13072108-15072108
chr19:14522767-14522918	19	14522768	14522918	ENSG00000141858	protein_coding	ENST00000533683	14090751	432092.000000	proximity ENSG00000141858:13090751-15090751
chr19:14522767-14522918	19	14522768	14522918	ENSG00000141867	protein_coding	ENST00000679869	15332539	809696.000000	proximity ENSG00000141867:14332539-16332539
chr19:14522767-14522918	19	14522768	14522918	ENSG00000160951	protein_coding	ENST00000883542	14476781	46062.000000	proximity ENSG00000160951:13476781-15476781
chr19:14522767-14522918	19	14522768	14522918	ENSG00000160961	protein_coding	ENST00000292530	14690048	167205.000000	proximity ENSG00000160961:13690048-15690048
chr19:14522767-14522918	19	14522768	14522918	ENSG00000160994	protein_coding	ENST00000292574	15010726	487883.000000	proximity ENSG00000160994:14010726-16010726
chr19:14522767-14522918	19	14522768	14522918	ENSG00000161031	protein_coding	ENST00000292609	15479501	956658.000000	proximity ENSG00000161031:14479501-16479501
chr19:14522767-14522918	19	14522768	14522918	ENSG00000171136	protein_coding	ENST00000431365	14028148	494695.000000	proximity ENSG00000171136:13028148-15028148
chr19:14522767-14522918	19	14522768	14522918	ENSG00000171954	protein_coding	ENST00000894419	15508477	985634.000000	proximity ENSG00000171954:14508477-16508477
chr19:14522767-14522918	19	14522768	14522918	ENSG00000185385	protein_coding	ENST00000641113	14886132	363289.000000	proximity ENSG00000185385:13886132-15886132
chr19:14522767-14522918	19	14522768	14522918	ENSG00000187556	protein_coding	ENST00000339133	13877134	645709.000000	proximity ENSG00000187556:12877134-14877134
chr19:14522767-14522918	19	14522768	14522918	ENSG00000187867	protein_coding	ENST00000669674	14062076	460767.000000	proximity ENSG00000187867:13062076-15062076
chr19:14522767-14522918	19	14522768	14522918	ENSG00000187912	protein_coding	ENST00000417570	14583084	60241.000000	proximity ENSG00000187912:13583084-15583084
chr19:14522767-14522918	19	14522768	14522918	ENSG00000188032	protein_coding	ENST00000548523	14085783	437060.000000	proximity ENSG00000188032:13085783-15085783
chr19:14522767-14522918	19	14522768	14522918	ENSG00000188269	protein_coding	ENST00000322301	14835185	312342.000000	proximity ENSG00000188269:13835185-15835185
chr19:14522767-14522918	19	14522768	14522918	ENSG00000289762	protein_coding	ENST00000699221	14112476	410367.000000	proximity ENSG00000289762:13112476-15112476
chr19:14523167-14523318	19	14523168	14523318	ENSG00000011243	protein_coding	ENST00000964227	15418984	895741.000000	proximity ENSG00000011243:14418984-16418984
chr19:14523167-14523318	19	14523168	14523318	ENSG00000011451	protein_coding	ENST00000673675	15449956	926713.000000	proximity ENSG00000011451:14449956-16449956
chr19:14523167-14523318	19	14523168	14523318	ENSG00000037757	protein_coding	ENST00000912602	13764527	758716.000000	proximity ENSG00000037757:12764527-14764527
chr19:14523167-14523318	19	14523168	14523318	ENSG00000072062	protein_coding	ENST00000350356	14108390	414853.000000	proximity ENSG00000072062:13108390-15108390
chr19:14523167-14523318	19	14523168	14523318	ENSG00000072071	protein_coding	ENST00000340736	14206187	317056.000000	proximity ENSG00000072071:13206187-15206187
chr19:14523167-14523318	19	14523168	14523318	ENSG00000074181	protein_coding	ENST00000263388	15200995	677752.000000	proximity ENSG00000074181:14200995-16200995
