## Supplementary Dataset 1 for "GOntact: using chromatin contacts to infer target genes and Gene Ontology enrichments for *cis*-regulatory elements": GOntact_element_annotation.txt (part 449 of 1191)

ElementID	Chr	Start	End	GeneID	GeneType	MajorIsoform	TSSPosition	DistanceElementTSS	AssociationEvidence
chr19:14523167-14523318	19	14523168	14523318	ENSG00000094661	protein_coding	ENST00000641398	15082211	558968.000000	proximity ENSG00000094661:14082211-16082211
chr19:14523167-14523318	19	14523168	14523318	ENSG00000099795	protein_coding	ENST00000897442	14572060	48817.000000	proximity ENSG00000099795:13572060-15572060
chr19:14523167-14523318	19	14523168	14523318	ENSG00000099797	protein_coding	ENST00000971295	14529600	6357.000000	proximity ENSG00000099797:13529600-15529600
chr19:14523167-14523318	19	14523168	14523318	ENSG00000104957	protein_coding	ENST00000865481	13731752	791491.000000	proximity ENSG00000104957:12731752-14731752
chr19:14523167-14523318	19	14523168	14523318	ENSG00000104979	protein_coding	ENST00000588234	13774456	748787.000000	proximity ENSG00000104979:12774456-14774456
chr19:14523167-14523318	19	14523168	14523318	ENSG00000104998	protein_coding	ENST00000963616	14031720	491523.000000	proximity ENSG00000104998:13031720-15031720
chr19:14523167-14523318	19	14523168	14523318	ENSG00000105011	protein_coding	ENST00000911399	14136622	386621.000000	proximity ENSG00000105011:13136622-15136622
chr19:14523167-14523318	19	14523168	14523318	ENSG00000105122	protein_coding	ENST00000909964	15464502	941259.000000	proximity ENSG00000105122:14464502-16464502
chr19:14523167-14523318	19	14523168	14523318	ENSG00000105127	protein_coding	ENST00000269701	15379787	856544.000000	proximity ENSG00000105127:14379787-16379787
chr19:14523167-14523318	19	14523168	14523318	ENSG00000105131	protein_coding	ENST00000915321	15233472	710229.000000	proximity ENSG00000105131:14233472-16233472
chr19:14523167-14523318	19	14523168	14523318	ENSG00000105135	protein_coding	ENST00000862963	15125338	602095.000000	proximity ENSG00000105135:14125338-16125338
chr19:14523167-14523318	19	14523168	14523318	ENSG00000105137	protein_coding	ENST00000600252	15108833	585590.000000	proximity ENSG00000105137:14108833-16108833
chr19:14523167-14523318	19	14523168	14523318	ENSG00000105141	protein_coding	ENST00000427043	15049480	526237.000000	proximity ENSG00000105141:14049480-16049480
chr19:14523167-14523318	19	14523168	14523318	ENSG00000105143	protein_coding	ENST00000598504	14979693	456450.000000	proximity ENSG00000105143:13979693-15979693
chr19:14523167-14523318	19	14523168	14523318	ENSG00000123136	protein_coding	ENST00000950771	14414643	108600.000000	proximity ENSG00000123136:13414643-15414643
chr19:14523167-14523318	19	14523168	14523318	ENSG00000123143	protein_coding	ENST00000900936	14433345	89898.000000	proximity ENSG00000123143:13433345-15433345
chr19:14523167-14523318	19	14523168	14523318	ENSG00000123146	protein_coding	ENST00000952181	14381178	142065.000000	proximity ENSG00000123146:13381178-15381178
chr19:14523167-14523318	19	14523168	14523318	ENSG00000123159	protein_coding	ENST00000885922	14484541	38702.000000	proximity ENSG00000123159:13484541-15484541
chr19:14523167-14523318	19	14523168	14523318	ENSG00000127507	protein_coding	ENST00000315576	14778560	255317.000000	proximity ENSG00000127507:13778560-15778560
chr19:14523167-14523318	19	14523168	14523318	ENSG00000127515	protein_coding	ENST00000641129	14848922	325679.000000	proximity ENSG00000127515:13848922-15848922
chr19:14523167-14523318	19	14523168	14523318	ENSG00000127529	protein_coding	ENST00000248072	14941489	418246.000000	proximity ENSG00000127529:13941489-15941489
chr19:14523167-14523318	19	14523168	14523318	ENSG00000127530	protein_coding	ENST00000642030	14835285	312042.000000	proximity ENSG00000127530:13835285-15835285
chr19:14523167-14523318	19	14523168	14523318	ENSG00000131355	protein_coding	ENST00000718247	14674918	151675.000000	proximity ENSG00000131355:13674918-15674918
chr19:14523167-14523318	19	14523168	14523318	ENSG00000132000	protein_coding	ENST00000538517	13953381	569862.000000	proximity ENSG00000132000:12953381-14953381
chr19:14523167-14523318	19	14523168	14523318	ENSG00000132002	protein_coding	ENST00000679223	14560262	37019.000000	proximity ENSG00000132002:13560262-15560262
chr19:14523167-14523318	19	14523168	14523318	ENSG00000132003	protein_coding	ENST00000938264	13795406	727837.000000	proximity ENSG00000132003:12795406-14795406
chr19:14523167-14523318	19	14523168	14523318	ENSG00000132005	protein_coding	ENST00000872114	14006320	516923.000000	proximity ENSG00000132005:13006320-15006320
chr19:14523167-14523318	19	14523168	14523318	ENSG00000132016	protein_coding	ENST00000871178	13906110	617133.000000	proximity ENSG00000132016:12906110-14906110
chr19:14523167-14523318	19	14523168	14523318	ENSG00000132017	protein_coding	ENST00000936705	13952503	570740.000000	proximity ENSG00000132017:12952503-14952503
chr19:14523167-14523318	19	14523168	14523318	ENSG00000132024	protein_coding	ENST00000870936	13906226	617017.000000	proximity ENSG00000132024:12906226-14906226
chr19:14523167-14523318	19	14523168	14523318	ENSG00000141854	protein_coding	ENST00000944820	14072108	451135.000000	proximity ENSG00000141854:13072108-15072108
chr19:14523167-14523318	19	14523168	14523318	ENSG00000141858	protein_coding	ENST00000533683	14090751	432492.000000	proximity ENSG00000141858:13090751-15090751
chr19:14523167-14523318	19	14523168	14523318	ENSG00000141867	protein_coding	ENST00000679869	15332539	809296.000000	proximity ENSG00000141867:14332539-16332539
chr19:14523167-14523318	19	14523168	14523318	ENSG00000160951	protein_coding	ENST00000883542	14476781	46462.000000	proximity ENSG00000160951:13476781-15476781
chr19:14523167-14523318	19	14523168	14523318	ENSG00000160961	protein_coding	ENST00000292530	14690048	166805.000000	proximity ENSG00000160961:13690048-15690048
chr19:14523167-14523318	19	14523168	14523318	ENSG00000160994	protein_coding	ENST00000292574	15010726	487483.000000	proximity ENSG00000160994:14010726-16010726
chr19:14523167-14523318	19	14523168	14523318	ENSG00000161031	protein_coding	ENST00000292609	15479501	956258.000000	proximity ENSG00000161031:14479501-16479501
chr19:14523167-14523318	19	14523168	14523318	ENSG00000171136	protein_coding	ENST00000431365	14028148	495095.000000	proximity ENSG00000171136:13028148-15028148
chr19:14523167-14523318	19	14523168	14523318	ENSG00000171954	protein_coding	ENST00000894419	15508477	985234.000000	proximity ENSG00000171954:14508477-16508477
chr19:14523167-14523318	19	14523168	14523318	ENSG00000185385	protein_coding	ENST00000641113	14886132	362889.000000	proximity ENSG00000185385:13886132-15886132
chr19:14523167-14523318	19	14523168	14523318	ENSG00000187556	protein_coding	ENST00000339133	13877134	646109.000000	proximity ENSG00000187556:12877134-14877134
chr19:14523167-14523318	19	14523168	14523318	ENSG00000187867	protein_coding	ENST00000669674	14062076	461167.000000	proximity ENSG00000187867:13062076-15062076
chr19:14523167-14523318	19	14523168	14523318	ENSG00000187912	protein_coding	ENST00000417570	14583084	59841.000000	proximity ENSG00000187912:13583084-15583084
chr19:14523167-14523318	19	14523168	14523318	ENSG00000188032	protein_coding	ENST00000548523	14085783	437460.000000	proximity ENSG00000188032:13085783-15085783
chr19:14523167-14523318	19	14523168	14523318	ENSG00000188269	protein_coding	ENST00000322301	14835185	311942.000000	proximity ENSG00000188269:13835185-15835185
chr19:14523167-14523318	19	14523168	14523318	ENSG00000289762	protein_coding	ENST00000699221	14112476	410767.000000	proximity ENSG00000289762:13112476-15112476
chr19:14525867-14526018	19	14525868	14526018	ENSG00000011243	protein_coding	ENST00000964227	15418984	893041.000000	proximity ENSG00000011243:14418984-16418984
chr19:14525867-14526018	19	14525868	14526018	ENSG00000011451	protein_coding	ENST00000673675	15449956	924013.000000	proximity ENSG00000011451:14449956-16449956
chr19:14525867-14526018	19	14525868	14526018	ENSG00000037757	protein_coding	ENST00000912602	13764527	761416.000000	proximity ENSG00000037757:12764527-14764527
chr19:14525867-14526018	19	14525868	14526018	ENSG00000072062	protein_coding	ENST00000350356	14108390	417553.000000	proximity ENSG00000072062:13108390-15108390
chr19:14525867-14526018	19	14525868	14526018	ENSG00000072071	protein_coding	ENST00000340736	14206187	319756.000000	proximity ENSG00000072071:13206187-15206187
chr19:14525867-14526018	19	14525868	14526018	ENSG00000074181	protein_coding	ENST00000263388	15200995	675052.000000	proximity ENSG00000074181:14200995-16200995
chr19:14525867-14526018	19	14525868	14526018	ENSG00000094661	protein_coding	ENST00000641398	15082211	556268.000000	proximity ENSG00000094661:14082211-16082211
chr19:14525867-14526018	19	14525868	14526018	ENSG00000099795	protein_coding	ENST00000897442	14572060	46117.000000	proximity ENSG00000099795:13572060-15572060
chr19:14525867-14526018	19	14525868	14526018	ENSG00000099797	protein_coding	ENST00000971295	14529600	3657.000000	proximity ENSG00000099797:13529600-15529600
chr19:14525867-14526018	19	14525868	14526018	ENSG00000104957	protein_coding	ENST00000865481	13731752	794191.000000	proximity ENSG00000104957:12731752-14731752
chr19:14525867-14526018	19	14525868	14526018	ENSG00000104979	protein_coding	ENST00000588234	13774456	751487.000000	proximity ENSG00000104979:12774456-14774456
chr19:14525867-14526018	19	14525868	14526018	ENSG00000104998	protein_coding	ENST00000963616	14031720	494223.000000	proximity ENSG00000104998:13031720-15031720
chr19:14525867-14526018	19	14525868	14526018	ENSG00000105011	protein_coding	ENST00000911399	14136622	389321.000000	proximity ENSG00000105011:13136622-15136622
chr19:14525867-14526018	19	14525868	14526018	ENSG00000105122	protein_coding	ENST00000909964	15464502	938559.000000	proximity ENSG00000105122:14464502-16464502
chr19:14525867-14526018	19	14525868	14526018	ENSG00000105127	protein_coding	ENST00000269701	15379787	853844.000000	proximity ENSG00000105127:14379787-16379787
chr19:14525867-14526018	19	14525868	14526018	ENSG00000105131	protein_coding	ENST00000915321	15233472	707529.000000	proximity ENSG00000105131:14233472-16233472
chr19:14525867-14526018	19	14525868	14526018	ENSG00000105135	protein_coding	ENST00000862963	15125338	599395.000000	proximity ENSG00000105135:14125338-16125338
chr19:14525867-14526018	19	14525868	14526018	ENSG00000105137	protein_coding	ENST00000600252	15108833	582890.000000	proximity ENSG00000105137:14108833-16108833
chr19:14525867-14526018	19	14525868	14526018	ENSG00000105141	protein_coding	ENST00000427043	15049480	523537.000000	proximity ENSG00000105141:14049480-16049480
chr19:14525867-14526018	19	14525868	14526018	ENSG00000105143	protein_coding	ENST00000598504	14979693	453750.000000	proximity ENSG00000105143:13979693-15979693
chr19:14525867-14526018	19	14525868	14526018	ENSG00000123136	protein_coding	ENST00000950771	14414643	111300.000000	proximity ENSG00000123136:13414643-15414643
chr19:14525867-14526018	19	14525868	14526018	ENSG00000123143	protein_coding	ENST00000900936	14433345	92598.000000	proximity ENSG00000123143:13433345-15433345
chr19:14525867-14526018	19	14525868	14526018	ENSG00000123146	protein_coding	ENST00000952181	14381178	144765.000000	proximity ENSG00000123146:13381178-15381178
chr19:14525867-14526018	19	14525868	14526018	ENSG00000123159	protein_coding	ENST00000885922	14484541	41402.000000	proximity ENSG00000123159:13484541-15484541
chr19:14525867-14526018	19	14525868	14526018	ENSG00000127507	protein_coding	ENST00000315576	14778560	252617.000000	proximity ENSG00000127507:13778560-15778560
chr19:14525867-14526018	19	14525868	14526018	ENSG00000127515	protein_coding	ENST00000641129	14848922	322979.000000	proximity ENSG00000127515:13848922-15848922
chr19:14525867-14526018	19	14525868	14526018	ENSG00000127529	protein_coding	ENST00000248072	14941489	415546.000000	proximity ENSG00000127529:13941489-15941489
chr19:14525867-14526018	19	14525868	14526018	ENSG00000127530	protein_coding	ENST00000642030	14835285	309342.000000	proximity ENSG00000127530:13835285-15835285
chr19:14525867-14526018	19	14525868	14526018	ENSG00000131355	protein_coding	ENST00000718247	14674918	148975.000000	proximity ENSG00000131355:13674918-15674918
chr19:14525867-14526018	19	14525868	14526018	ENSG00000132000	protein_coding	ENST00000538517	13953381	572562.000000	proximity ENSG00000132000:12953381-14953381
chr19:14525867-14526018	19	14525868	14526018	ENSG00000132002	protein_coding	ENST00000679223	14560262	34319.000000	proximity ENSG00000132002:13560262-15560262
chr19:14525867-14526018	19	14525868	14526018	ENSG00000132003	protein_coding	ENST00000938264	13795406	730537.000000	proximity ENSG00000132003:12795406-14795406
chr19:14525867-14526018	19	14525868	14526018	ENSG00000132005	protein_coding	ENST00000872114	14006320	519623.000000	proximity ENSG00000132005:13006320-15006320
chr19:14525867-14526018	19	14525868	14526018	ENSG00000132016	protein_coding	ENST00000871178	13906110	619833.000000	proximity ENSG00000132016:12906110-14906110
chr19:14525867-14526018	19	14525868	14526018	ENSG00000132017	protein_coding	ENST00000936705	13952503	573440.000000	proximity ENSG00000132017:12952503-14952503
chr19:14525867-14526018	19	14525868	14526018	ENSG00000132024	protein_coding	ENST00000870936	13906226	619717.000000	proximity ENSG00000132024:12906226-14906226
chr19:14525867-14526018	19	14525868	14526018	ENSG00000141854	protein_coding	ENST00000944820	14072108	453835.000000	proximity ENSG00000141854:13072108-15072108
chr19:14525867-14526018	19	14525868	14526018	ENSG00000141858	protein_coding	ENST00000533683	14090751	435192.000000	proximity ENSG00000141858:13090751-15090751
chr19:14525867-14526018	19	14525868	14526018	ENSG00000141867	protein_coding	ENST00000679869	15332539	806596.000000	proximity ENSG00000141867:14332539-16332539
chr19:14525867-14526018	19	14525868	14526018	ENSG00000160951	protein_coding	ENST00000883542	14476781	49162.000000	proximity ENSG00000160951:13476781-15476781
chr19:14525867-14526018	19	14525868	14526018	ENSG00000160961	protein_coding	ENST00000292530	14690048	164105.000000	proximity ENSG00000160961:13690048-15690048
chr19:14525867-14526018	19	14525868	14526018	ENSG00000160994	protein_coding	ENST00000292574	15010726	484783.000000	proximity ENSG00000160994:14010726-16010726
chr19:14525867-14526018	19	14525868	14526018	ENSG00000161031	protein_coding	ENST00000292609	15479501	953558.000000	proximity ENSG00000161031:14479501-16479501
chr19:14525867-14526018	19	14525868	14526018	ENSG00000171136	protein_coding	ENST00000431365	14028148	497795.000000	proximity ENSG00000171136:13028148-15028148
chr19:14525867-14526018	19	14525868	14526018	ENSG00000171954	protein_coding	ENST00000894419	15508477	982534.000000	proximity ENSG00000171954:14508477-16508477
chr19:14525867-14526018	19	14525868	14526018	ENSG00000185385	protein_coding	ENST00000641113	14886132	360189.000000	proximity ENSG00000185385:13886132-15886132
chr19:14525867-14526018	19	14525868	14526018	ENSG00000187556	protein_coding	ENST00000339133	13877134	648809.000000	proximity ENSG00000187556:12877134-14877134
chr19:14525867-14526018	19	14525868	14526018	ENSG00000187867	protein_coding	ENST00000669674	14062076	463867.000000	proximity ENSG00000187867:13062076-15062076
chr19:14525867-14526018	19	14525868	14526018	ENSG00000187912	protein_coding	ENST00000417570	14583084	57141.000000	proximity ENSG00000187912:13583084-15583084
chr19:14525867-14526018	19	14525868	14526018	ENSG00000188032	protein_coding	ENST00000548523	14085783	440160.000000	proximity ENSG00000188032:13085783-15085783
chr19:14525867-14526018	19	14525868	14526018	ENSG00000188269	protein_coding	ENST00000322301	14835185	309242.000000	proximity ENSG00000188269:13835185-15835185
chr19:14525867-14526018	19	14525868	14526018	ENSG00000289762	protein_coding	ENST00000699221	14112476	413467.000000	proximity ENSG00000289762:13112476-15112476
chr19:14527647-14527798	19	14527648	14527798	ENSG00000011243	protein_coding	ENST00000964227	15418984	891261.000000	proximity ENSG00000011243:14418984-16418984
chr19:14527647-14527798	19	14527648	14527798	ENSG00000011451	protein_coding	ENST00000673675	15449956	922233.000000	proximity ENSG00000011451:14449956-16449956
chr19:14527647-14527798	19	14527648	14527798	ENSG00000037757	protein_coding	ENST00000912602	13764527	763196.000000	proximity ENSG00000037757:12764527-14764527
chr19:14527647-14527798	19	14527648	14527798	ENSG00000072062	protein_coding	ENST00000350356	14108390	419333.000000	proximity ENSG00000072062:13108390-15108390
chr19:14527647-14527798	19	14527648	14527798	ENSG00000072071	protein_coding	ENST00000340736	14206187	321536.000000	proximity ENSG00000072071:13206187-15206187
chr19:14527647-14527798	19	14527648	14527798	ENSG00000074181	protein_coding	ENST00000263388	15200995	673272.000000	proximity ENSG00000074181:14200995-16200995
chr19:14527647-14527798	19	14527648	14527798	ENSG00000094661	protein_coding	ENST00000641398	15082211	554488.000000	proximity ENSG00000094661:14082211-16082211
chr19:14527647-14527798	19	14527648	14527798	ENSG00000099795	protein_coding	ENST00000897442	14572060	44337.000000	proximity ENSG00000099795:13572060-15572060
chr19:14527647-14527798	19	14527648	14527798	ENSG00000099797	protein_coding	ENST00000971295	14529600	1877.000000	proximity ENSG00000099797:13529600-15529600
chr19:14527647-14527798	19	14527648	14527798	ENSG00000104957	protein_coding	ENST00000865481	13731752	795971.000000	proximity ENSG00000104957:12731752-14731752
chr19:14527647-14527798	19	14527648	14527798	ENSG00000104979	protein_coding	ENST00000588234	13774456	753267.000000	proximity ENSG00000104979:12774456-14774456
chr19:14527647-14527798	19	14527648	14527798	ENSG00000104998	protein_coding	ENST00000963616	14031720	496003.000000	proximity ENSG00000104998:13031720-15031720
chr19:14527647-14527798	19	14527648	14527798	ENSG00000105011	protein_coding	ENST00000911399	14136622	391101.000000	proximity ENSG00000105011:13136622-15136622
chr19:14527647-14527798	19	14527648	14527798	ENSG00000105122	protein_coding	ENST00000909964	15464502	936779.000000	proximity ENSG00000105122:14464502-16464502
chr19:14527647-14527798	19	14527648	14527798	ENSG00000105127	protein_coding	ENST00000269701	15379787	852064.000000	proximity ENSG00000105127:14379787-16379787
chr19:14527647-14527798	19	14527648	14527798	ENSG00000105131	protein_coding	ENST00000915321	15233472	705749.000000	proximity ENSG00000105131:14233472-16233472
chr19:14527647-14527798	19	14527648	14527798	ENSG00000105135	protein_coding	ENST00000862963	15125338	597615.000000	proximity ENSG00000105135:14125338-16125338
chr19:14527647-14527798	19	14527648	14527798	ENSG00000105137	protein_coding	ENST00000600252	15108833	581110.000000	proximity ENSG00000105137:14108833-16108833
chr19:14527647-14527798	19	14527648	14527798	ENSG00000105141	protein_coding	ENST00000427043	15049480	521757.000000	proximity ENSG00000105141:14049480-16049480
chr19:14527647-14527798	19	14527648	14527798	ENSG00000105143	protein_coding	ENST00000598504	14979693	451970.000000	proximity ENSG00000105143:13979693-15979693
chr19:14527647-14527798	19	14527648	14527798	ENSG00000123136	protein_coding	ENST00000950771	14414643	113080.000000	proximity ENSG00000123136:13414643-15414643
chr19:14527647-14527798	19	14527648	14527798	ENSG00000123143	protein_coding	ENST00000900936	14433345	94378.000000	proximity ENSG00000123143:13433345-15433345
chr19:14527647-14527798	19	14527648	14527798	ENSG00000123146	protein_coding	ENST00000952181	14381178	146545.000000	proximity ENSG00000123146:13381178-15381178
chr19:14527647-14527798	19	14527648	14527798	ENSG00000123159	protein_coding	ENST00000885922	14484541	43182.000000	proximity ENSG00000123159:13484541-15484541
chr19:14527647-14527798	19	14527648	14527798	ENSG00000127507	protein_coding	ENST00000315576	14778560	250837.000000	proximity ENSG00000127507:13778560-15778560
chr19:14527647-14527798	19	14527648	14527798	ENSG00000127515	protein_coding	ENST00000641129	14848922	321199.000000	proximity ENSG00000127515:13848922-15848922
chr19:14527647-14527798	19	14527648	14527798	ENSG00000127529	protein_coding	ENST00000248072	14941489	413766.000000	proximity ENSG00000127529:13941489-15941489
chr19:14527647-14527798	19	14527648	14527798	ENSG00000127530	protein_coding	ENST00000642030	14835285	307562.000000	proximity ENSG00000127530:13835285-15835285
chr19:14527647-14527798	19	14527648	14527798	ENSG00000131355	protein_coding	ENST00000718247	14674918	147195.000000	proximity ENSG00000131355:13674918-15674918
chr19:14527647-14527798	19	14527648	14527798	ENSG00000132000	protein_coding	ENST00000538517	13953381	574342.000000	proximity ENSG00000132000:12953381-14953381
chr19:14527647-14527798	19	14527648	14527798	ENSG00000132002	protein_coding	ENST00000679223	14560262	32539.000000	proximity ENSG00000132002:13560262-15560262
chr19:14527647-14527798	19	14527648	14527798	ENSG00000132003	protein_coding	ENST00000938264	13795406	732317.000000	proximity ENSG00000132003:12795406-14795406
chr19:14527647-14527798	19	14527648	14527798	ENSG00000132005	protein_coding	ENST00000872114	14006320	521403.000000	proximity ENSG00000132005:13006320-15006320
chr19:14527647-14527798	19	14527648	14527798	ENSG00000132016	protein_coding	ENST00000871178	13906110	621613.000000	proximity ENSG00000132016:12906110-14906110
chr19:14527647-14527798	19	14527648	14527798	ENSG00000132017	protein_coding	ENST00000936705	13952503	575220.000000	proximity ENSG00000132017:12952503-14952503
chr19:14527647-14527798	19	14527648	14527798	ENSG00000132024	protein_coding	ENST00000870936	13906226	621497.000000	proximity ENSG00000132024:12906226-14906226
chr19:14527647-14527798	19	14527648	14527798	ENSG00000141854	protein_coding	ENST00000944820	14072108	455615.000000	proximity ENSG00000141854:13072108-15072108
chr19:14527647-14527798	19	14527648	14527798	ENSG00000141858	protein_coding	ENST00000533683	14090751	436972.000000	proximity ENSG00000141858:13090751-15090751
chr19:14527647-14527798	19	14527648	14527798	ENSG00000141867	protein_coding	ENST00000679869	15332539	804816.000000	proximity ENSG00000141867:14332539-16332539
chr19:14527647-14527798	19	14527648	14527798	ENSG00000160951	protein_coding	ENST00000883542	14476781	50942.000000	proximity ENSG00000160951:13476781-15476781
chr19:14527647-14527798	19	14527648	14527798	ENSG00000160961	protein_coding	ENST00000292530	14690048	162325.000000	proximity ENSG00000160961:13690048-15690048
chr19:14527647-14527798	19	14527648	14527798	ENSG00000160994	protein_coding	ENST00000292574	15010726	483003.000000	proximity ENSG00000160994:14010726-16010726
chr19:14527647-14527798	19	14527648	14527798	ENSG00000161031	protein_coding	ENST00000292609	15479501	951778.000000	proximity ENSG00000161031:14479501-16479501
chr19:14527647-14527798	19	14527648	14527798	ENSG00000171136	protein_coding	ENST00000431365	14028148	499575.000000	proximity ENSG00000171136:13028148-15028148
chr19:14527647-14527798	19	14527648	14527798	ENSG00000171954	protein_coding	ENST00000894419	15508477	980754.000000	proximity ENSG00000171954:14508477-16508477
chr19:14527647-14527798	19	14527648	14527798	ENSG00000185385	protein_coding	ENST00000641113	14886132	358409.000000	proximity ENSG00000185385:13886132-15886132
chr19:14527647-14527798	19	14527648	14527798	ENSG00000187556	protein_coding	ENST00000339133	13877134	650589.000000	proximity ENSG00000187556:12877134-14877134
chr19:14527647-14527798	19	14527648	14527798	ENSG00000187867	protein_coding	ENST00000669674	14062076	465647.000000	proximity ENSG00000187867:13062076-15062076
chr19:14527647-14527798	19	14527648	14527798	ENSG00000187912	protein_coding	ENST00000417570	14583084	55361.000000	proximity ENSG00000187912:13583084-15583084
chr19:14527647-14527798	19	14527648	14527798	ENSG00000188032	protein_coding	ENST00000548523	14085783	441940.000000	proximity ENSG00000188032:13085783-15085783
chr19:14527647-14527798	19	14527648	14527798	ENSG00000188269	protein_coding	ENST00000322301	14835185	307462.000000	proximity ENSG00000188269:13835185-15835185
chr19:14527647-14527798	19	14527648	14527798	ENSG00000289762	protein_coding	ENST00000699221	14112476	415247.000000	proximity ENSG00000289762:13112476-15112476
chr19:14535807-14535958	19	14535808	14535958	ENSG00000011243	protein_coding	ENST00000964227	15418984	883101.000000	proximity ENSG00000011243:14418984-16418984
chr19:14535807-14535958	19	14535808	14535958	ENSG00000011451	protein_coding	ENST00000673675	15449956	914073.000000	proximity ENSG00000011451:14449956-16449956
chr19:14535807-14535958	19	14535808	14535958	ENSG00000037757	protein_coding	ENST00000912602	13764527	771356.000000	proximity ENSG00000037757:12764527-14764527
chr19:14535807-14535958	19	14535808	14535958	ENSG00000072062	protein_coding	ENST00000350356	14108390	427493.000000	proximity ENSG00000072062:13108390-15108390
chr19:14535807-14535958	19	14535808	14535958	ENSG00000072071	protein_coding	ENST00000340736	14206187	329696.000000	proximity ENSG00000072071:13206187-15206187
chr19:14535807-14535958	19	14535808	14535958	ENSG00000074181	protein_coding	ENST00000263388	15200995	665112.000000	proximity ENSG00000074181:14200995-16200995
chr19:14535807-14535958	19	14535808	14535958	ENSG00000094661	protein_coding	ENST00000641398	15082211	546328.000000	proximity ENSG00000094661:14082211-16082211
chr19:14535807-14535958	19	14535808	14535958	ENSG00000099795	protein_coding	ENST00000897442	14572060	36177.000000	proximity ENSG00000099795:13572060-15572060
chr19:14535807-14535958	19	14535808	14535958	ENSG00000099797	protein_coding	ENST00000971295	14529600	6283.000000	proximity ENSG00000099797:13529600-15529600
chr19:14535807-14535958	19	14535808	14535958	ENSG00000104957	protein_coding	ENST00000865481	13731752	804131.000000	proximity ENSG00000104957:12731752-14731752
chr19:14535807-14535958	19	14535808	14535958	ENSG00000104979	protein_coding	ENST00000588234	13774456	761427.000000	proximity ENSG00000104979:12774456-14774456
chr19:14535807-14535958	19	14535808	14535958	ENSG00000104998	protein_coding	ENST00000963616	14031720	504163.000000	proximity ENSG00000104998:13031720-15031720
chr19:14535807-14535958	19	14535808	14535958	ENSG00000105011	protein_coding	ENST00000911399	14136622	399261.000000	proximity ENSG00000105011:13136622-15136622
chr19:14535807-14535958	19	14535808	14535958	ENSG00000105122	protein_coding	ENST00000909964	15464502	928619.000000	proximity ENSG00000105122:14464502-16464502
chr19:14535807-14535958	19	14535808	14535958	ENSG00000105127	protein_coding	ENST00000269701	15379787	843904.000000	proximity ENSG00000105127:14379787-16379787
chr19:14535807-14535958	19	14535808	14535958	ENSG00000105131	protein_coding	ENST00000915321	15233472	697589.000000	proximity ENSG00000105131:14233472-16233472
chr19:14535807-14535958	19	14535808	14535958	ENSG00000105135	protein_coding	ENST00000862963	15125338	589455.000000	proximity ENSG00000105135:14125338-16125338
chr19:14535807-14535958	19	14535808	14535958	ENSG00000105137	protein_coding	ENST00000600252	15108833	572950.000000	proximity ENSG00000105137:14108833-16108833
chr19:14535807-14535958	19	14535808	14535958	ENSG00000105141	protein_coding	ENST00000427043	15049480	513597.000000	proximity ENSG00000105141:14049480-16049480
chr19:14535807-14535958	19	14535808	14535958	ENSG00000105143	protein_coding	ENST00000598504	14979693	443810.000000	proximity ENSG00000105143:13979693-15979693
chr19:14535807-14535958	19	14535808	14535958	ENSG00000123136	protein_coding	ENST00000950771	14414643	121240.000000	proximity ENSG00000123136:13414643-15414643
chr19:14535807-14535958	19	14535808	14535958	ENSG00000123143	protein_coding	ENST00000900936	14433345	102538.000000	proximity ENSG00000123143:13433345-15433345
chr19:14535807-14535958	19	14535808	14535958	ENSG00000123146	protein_coding	ENST00000952181	14381178	154705.000000	proximity ENSG00000123146:13381178-15381178
chr19:14535807-14535958	19	14535808	14535958	ENSG00000123159	protein_coding	ENST00000885922	14484541	51342.000000	proximity ENSG00000123159:13484541-15484541
chr19:14535807-14535958	19	14535808	14535958	ENSG00000127507	protein_coding	ENST00000315576	14778560	242677.000000	proximity ENSG00000127507:13778560-15778560
chr19:14535807-14535958	19	14535808	14535958	ENSG00000127515	protein_coding	ENST00000641129	14848922	313039.000000	proximity ENSG00000127515:13848922-15848922
chr19:14535807-14535958	19	14535808	14535958	ENSG00000127529	protein_coding	ENST00000248072	14941489	405606.000000	proximity ENSG00000127529:13941489-15941489
chr19:14535807-14535958	19	14535808	14535958	ENSG00000127530	protein_coding	ENST00000642030	14835285	299402.000000	proximity ENSG00000127530:13835285-15835285
chr19:14535807-14535958	19	14535808	14535958	ENSG00000131355	protein_coding	ENST00000718247	14674918	139035.000000	proximity ENSG00000131355:13674918-15674918
chr19:14535807-14535958	19	14535808	14535958	ENSG00000132000	protein_coding	ENST00000538517	13953381	582502.000000	proximity ENSG00000132000:12953381-14953381
chr19:14535807-14535958	19	14535808	14535958	ENSG00000132002	protein_coding	ENST00000679223	14560262	24379.000000	proximity ENSG00000132002:13560262-15560262
chr19:14535807-14535958	19	14535808	14535958	ENSG00000132003	protein_coding	ENST00000938264	13795406	740477.000000	proximity ENSG00000132003:12795406-14795406
chr19:14535807-14535958	19	14535808	14535958	ENSG00000132005	protein_coding	ENST00000872114	14006320	529563.000000	proximity ENSG00000132005:13006320-15006320
chr19:14535807-14535958	19	14535808	14535958	ENSG00000132016	protein_coding	ENST00000871178	13906110	629773.000000	proximity ENSG00000132016:12906110-14906110
chr19:14535807-14535958	19	14535808	14535958	ENSG00000132017	protein_coding	ENST00000936705	13952503	583380.000000	proximity ENSG00000132017:12952503-14952503
chr19:14535807-14535958	19	14535808	14535958	ENSG00000132024	protein_coding	ENST00000870936	13906226	629657.000000	proximity ENSG00000132024:12906226-14906226
chr19:14535807-14535958	19	14535808	14535958	ENSG00000141854	protein_coding	ENST00000944820	14072108	463775.000000	proximity ENSG00000141854:13072108-15072108
chr19:14535807-14535958	19	14535808	14535958	ENSG00000141858	protein_coding	ENST00000533683	14090751	445132.000000	proximity ENSG00000141858:13090751-15090751
chr19:14535807-14535958	19	14535808	14535958	ENSG00000141867	protein_coding	ENST00000679869	15332539	796656.000000	proximity ENSG00000141867:14332539-16332539
chr19:14535807-14535958	19	14535808	14535958	ENSG00000160951	protein_coding	ENST00000883542	14476781	59102.000000	proximity ENSG00000160951:13476781-15476781
chr19:14535807-14535958	19	14535808	14535958	ENSG00000160961	protein_coding	ENST00000292530	14690048	154165.000000	proximity ENSG00000160961:13690048-15690048
chr19:14535807-14535958	19	14535808	14535958	ENSG00000160994	protein_coding	ENST00000292574	15010726	474843.000000	proximity ENSG00000160994:14010726-16010726
chr19:14535807-14535958	19	14535808	14535958	ENSG00000161031	protein_coding	ENST00000292609	15479501	943618.000000	proximity ENSG00000161031:14479501-16479501
chr19:14535807-14535958	19	14535808	14535958	ENSG00000171136	protein_coding	ENST00000431365	14028148	507735.000000	proximity ENSG00000171136:13028148-15028148
chr19:14535807-14535958	19	14535808	14535958	ENSG00000171954	protein_coding	ENST00000894419	15508477	972594.000000	proximity ENSG00000171954:14508477-16508477
chr19:14535807-14535958	19	14535808	14535958	ENSG00000185385	protein_coding	ENST00000641113	14886132	350249.000000	proximity ENSG00000185385:13886132-15886132
chr19:14535807-14535958	19	14535808	14535958	ENSG00000187556	protein_coding	ENST00000339133	13877134	658749.000000	proximity ENSG00000187556:12877134-14877134
chr19:14535807-14535958	19	14535808	14535958	ENSG00000187867	protein_coding	ENST00000669674	14062076	473807.000000	proximity ENSG00000187867:13062076-15062076
chr19:14535807-14535958	19	14535808	14535958	ENSG00000187912	protein_coding	ENST00000417570	14583084	47201.000000	proximity ENSG00000187912:13583084-15583084
chr19:14535807-14535958	19	14535808	14535958	ENSG00000188032	protein_coding	ENST00000548523	14085783	450100.000000	proximity ENSG00000188032:13085783-15085783
chr19:14535807-14535958	19	14535808	14535958	ENSG00000188269	protein_coding	ENST00000322301	14835185	299302.000000	proximity ENSG00000188269:13835185-15835185
chr19:14535807-14535958	19	14535808	14535958	ENSG00000289762	protein_coding	ENST00000699221	14112476	423407.000000	proximity ENSG00000289762:13112476-15112476
chr19:1453620-1453771	19	1453621	1453771	ENSG00000005206	protein_coding	ENST00000613503	2328684	874988.000000	proximity ENSG00000005206:1328684-3328684
chr19:1453620-1453771	19	1453621	1453771	ENSG00000011304	protein_coding	ENST00000635647	797075	656621.000000	proximity ENSG00000011304:1-1797075
chr19:1453620-1453771	19	1453621	1453771	ENSG00000064666	protein_coding	ENST00000926772	1026547	427149.000000	proximity ENSG00000064666:26547-2026547
chr19:1453620-1453771	19	1453621	1453771	ENSG00000064687	protein_coding	ENST00000263094	1040107	413589.000000	proximity ENSG00000064687:40107-2040107
chr19:1453620-1453771	19	1453621	1453771	ENSG00000064932	protein_coding	ENST00000954693	1158744	294952.000000	proximity ENSG00000064932:158744-2158744
chr19:1453620-1453771	19	1453621	1453771	ENSG00000065000	protein_coding	ENST00000920155	2151551	697855.000000	proximity ENSG00000065000:1151551-3151551
chr19:1453620-1453771	19	1453621	1453771	ENSG00000065268	protein_coding	ENST00000886864	984328	469368.000000	proximity ENSG00000065268:1-1984328
chr19:1453620-1453771	19	1453621	1453771	ENSG00000070388	protein_coding	ENST00000215530	639879	813817.000000	proximity ENSG00000070388:1-1639879
chr19:1453620-1453771	19	1453621	1453771	ENSG00000070404	protein_coding	ENST00000166139	676392	777304.000000	proximity ENSG00000070404:1-1676392
chr19:1453620-1453771	19	1453621	1453771	ENSG00000070423	protein_coding	ENST00000868235	663218	790478.000000	proximity ENSG00000070423:1-1663218
chr19:1453620-1453771	19	1453621	1453771	ENSG00000071564	protein_coding	ENST00000931963	1652864	199168.000000	proximity ENSG00000071564:652864-2652864
chr19:1453620-1453771	19	1453621	1453771	ENSG00000071626	protein_coding	ENST00000918388	1407559	46137.000000	proximity ENSG00000071626:407559-2407559
chr19:1453620-1453771	19	1453621	1453771	ENSG00000071655	protein_coding	ENST00000931264	1592756	139060.000000	proximity ENSG00000071655:592756-2592756
chr19:1453620-1453771	19	1453621	1453771	ENSG00000079313	protein_coding	ENST00000919439	1848482	394786.000000	proximity ENSG00000079313:848482-2848482
chr19:1453620-1453771	19	1453621	1453771	ENSG00000099617	protein_coding	ENST00000215368	1285873	167823.000000	proximity ENSG00000099617:285873-2285873
chr19:1453620-1453771	19	1453621	1453771	ENSG00000099622	protein_coding	ENST00000916896	1269330	184366.000000	proximity ENSG00000099622:269330-2269330
chr19:1453620-1453771	19	1453621	1453771	ENSG00000099624	protein_coding	ENST00000215375	1241751	211945.000000	proximity ENSG00000099624:241751-2241751
chr19:1453620-1453771	19	1453621	1453771	ENSG00000099625	protein_coding	ENST00000942888	1239465	214231.000000	proximity ENSG00000099625:239465-2239465
chr19:1453620-1453771	19	1453621	1453771	ENSG00000099800	protein_coding	ENST00000215570	2427586	973890.000000	proximity ENSG00000099800:1427586-3427586
chr19:1453620-1453771	19	1453621	1453771	ENSG00000099804	protein_coding	ENST00000874791	531721	921975.000000	proximity ENSG00000099804:1-1531721
chr19:1453620-1453771	19	1453621	1453771	ENSG00000099812	protein_coding	ENST00000871284	755698	697998.000000	proximity ENSG00000099812:1-1755698
chr19:1453620-1453771	19	1453621	1453771	ENSG00000099817	protein_coding	ENST00000938006	1095389	358307.000000	proximity ENSG00000099817:95389-2095389
chr19:1453620-1453771	19	1453621	1453771	ENSG00000099821	protein_coding	ENST00000927051	633539	820157.000000	proximity ENSG00000099821:1-1633539
chr19:1453620-1453771	19	1453621	1453771	ENSG00000099822	protein_coding	ENST00000251287	589881	863815.000000	proximity ENSG00000099822:1-1589881
chr19:1453620-1453771	19	1453621	1453771	ENSG00000099840	protein_coding	ENST00000395301	2096915	643219.000000	proximity ENSG00000099840:1096915-3096915
chr19:1453620-1453771	19	1453621	1453771	ENSG00000099864	protein_coding	ENST00000338448	708935	744761.000000	proximity ENSG00000099864:1-1708935
chr19:1453620-1453771	19	1453621	1453771	ENSG00000099866	protein_coding	ENST00000587541	489176	964520.000000	proximity ENSG00000099866:1-1489176
chr19:1453620-1453771	19	1453621	1453771	ENSG00000099875	protein_coding	ENST00000907124	2061220	607524.000000	proximity ENSG00000099875:1061220-3061220
chr19:1453620-1453771	19	1453621	1453771	ENSG00000104885	protein_coding	ENST00000398665	2163933	710237.000000	proximity ENSG00000104885:1163933-3163933
chr19:1453620-1453771	19	1453621	1453771	ENSG00000104886	protein_coding	ENST00000951302	2236761	783065.000000	proximity ENSG00000104886:1236761-3236761
chr19:1453620-1453771	19	1453621	1453771	ENSG00000104897	protein_coding	ENST00000866933	2236853	783157.000000	proximity ENSG00000104897:1236853-3236853
chr19:1453620-1453771	19	1453621	1453771	ENSG00000104899	protein_coding	ENST00000221496	2249323	795627.000000	proximity ENSG00000104899:1249323-3249323
chr19:1453620-1453771	19	1453621	1453771	ENSG00000104904	protein_coding	ENST00000602676	2269520	815824.000000	proximity ENSG00000104904:1269520-3269520
chr19:1453620-1453771	19	1453621	1453771	ENSG00000115255	protein_coding	ENST00000947289	1491034	37338.000000	proximity ENSG00000115255:491034-2491034
chr19:1453620-1453771	19	1453621	1453771	ENSG00000115257	protein_coding	ENST00000300954	1490350	36654.000000	proximity ENSG00000115257:490350-2490350
chr19:1453620-1453771	19	1453621	1453771	ENSG00000115266	protein_coding	ENST00000535453	1451289	2407.000000	proximity ENSG00000115266:451289-2451289
chr19:1453620-1453771	19	1453621	1453771	ENSG00000115268	protein_coding	ENST00000592623	1438401	15295.000000	proximity ENSG00000115268:438401-2438401
chr19:1453620-1453771	19	1453621	1453771	ENSG00000115286	protein_coding	ENST00000313408	1383904	69792.000000	proximity ENSG00000115286:383904-2383904
chr19:1453620-1453771	19	1453621	1453771	ENSG00000116014	protein_coding	ENST00000234371	917333	536363.000000	proximity ENSG00000116014:1-1917333
chr19:1453620-1453771	19	1453621	1453771	ENSG00000116017	protein_coding	ENST00000937801	924528	529168.000000	proximity ENSG00000116017:1-1924528
chr19:1453620-1453771	19	1453621	1453771	ENSG00000116032	protein_coding	ENST00000234389	1000419	453277.000000	proximity ENSG00000116032:419-2000419
chr19:1453620-1453771	19	1453621	1453771	ENSG00000118046	protein_coding	ENST00000585465	1205778	247918.000000	proximity ENSG00000118046:205778-2205778
chr19:1453620-1453771	19	1453621	1453771	ENSG00000119559	protein_coding	ENST00000914525	1479565	25869.000000	proximity ENSG00000119559:479565-2479565
chr19:1453620-1453771	19	1453621	1453771	ENSG00000127540	protein_coding	ENST00000861759	1605464	151768.000000	proximity ENSG00000127540:605464-2605464
chr19:1453620-1453771	19	1453621	1453771	ENSG00000129911	protein_coding	ENST00000250916	1863579	409883.000000	proximity ENSG00000129911:863579-2863579
chr19:1453620-1453771	19	1453621	1453771	ENSG00000129946	protein_coding	ENST00000945164	461100	992596.000000	proximity ENSG00000129946:1-1461100
chr19:1453620-1453771	19	1453621	1453771	ENSG00000129951	protein_coding	ENST00000519502	821955	631741.000000	proximity ENSG00000129951:1-1821955
chr19:1453620-1453771	19	1453621	1453771	ENSG00000129968	protein_coding	ENST00000887331	1884960	431264.000000	proximity ENSG00000129968:884960-2884960
chr19:1453620-1453771	19	1453621	1453771	ENSG00000130005	protein_coding	ENST00000447102	1401570	52126.000000	proximity ENSG00000130005:401570-2401570
chr19:1453620-1453771	19	1453621	1453771	ENSG00000130270	protein_coding	ENST00000310127	1812276	358580.000000	proximity ENSG00000130270:812276-2812276
chr19:1453620-1453771	19	1453621	1453771	ENSG00000130332	protein_coding	ENST00000587502	2328586	874890.000000	proximity ENSG00000130332:1328586-3328586
chr19:1453620-1453771	19	1453621	1453771	ENSG00000133243	protein_coding	ENST00000255608	2015714	562018.000000	proximity ENSG00000133243:1015714-3015714
chr19:1453620-1453771	19	1453621	1453771	ENSG00000133275	protein_coding	ENST00000949204	1966084	512388.000000	proximity ENSG00000133275:966084-2966084
chr19:1453620-1453771	19	1453621	1453771	ENSG00000141933	protein_coding	ENST00000359315	507497	946199.000000	proximity ENSG00000141933:1-1507497
chr19:1453620-1453771	19	1453621	1453771	ENSG00000160953	protein_coding	ENST00000913149	1354985	98711.000000	proximity ENSG00000160953:354985-2354985
chr19:1453620-1453771	19	1453621	1453771	ENSG00000167468	protein_coding	ENST00000585362	1104650	349046.000000	proximity ENSG00000167468:104650-2104650
chr19:1453620-1453771	19	1453621	1453771	ENSG00000167470	protein_coding	ENST00000937330	1248331	205365.000000	proximity ENSG00000167470:248331-2248331
chr19:1453620-1453771	19	1453621	1453771	ENSG00000167476	protein_coding	ENST00000967627	2256415	802719.000000	proximity ENSG00000167476:1256415-3256415
chr19:1453620-1453771	19	1453621	1453771	ENSG00000172081	protein_coding	ENST00000876946	2096088	642392.000000	proximity ENSG00000172081:1096088-3096088
chr19:1453620-1453771	19	1453621	1453771	ENSG00000172232	protein_coding	ENST00000592205	825097	628599.000000	proximity ENSG00000172232:1-1825097
chr19:1453620-1453771	19	1453621	1453771	ENSG00000172270	protein_coding	ENST00000952323	572557	881139.000000	proximity ENSG00000172270:1-1572557
chr19:1453620-1453771	19	1453621	1453771	ENSG00000175221	protein_coding	ENST00000395808	893218	560478.000000	proximity ENSG00000175221:1-1893218
chr19:1453620-1453771	19	1453621	1453771	ENSG00000178297	protein_coding	ENST00000696167	2360265	906569.000000	proximity ENSG00000178297:1360265-3360265
chr19:1453620-1453771	19	1453621	1453771	ENSG00000180448	protein_coding	ENST00000885658	1066991	386705.000000	proximity ENSG00000180448:66991-2066991
chr19:1453620-1453771	19	1453621	1453771	ENSG00000181588	protein_coding	ENST00000402693	1568325	114629.000000	proximity ENSG00000181588:568325-2568325
chr19:1453620-1453771	19	1453621	1453771	ENSG00000181781	protein_coding	ENST00000315489	474983	978713.000000	proximity ENSG00000181781:1-1474983
chr19:1453620-1453771	19	1453621	1453771	ENSG00000182087	protein_coding	ENST00000902899	1021127	432569.000000	proximity ENSG00000182087:21127-2021127
chr19:1453620-1453771	19	1453621	1453771	ENSG00000185198	protein_coding	ENST00000613411	695498	758198.000000	proximity ENSG00000185198:1-1695498
chr19:1453620-1453771	19	1453621	1453771	ENSG00000185761	protein_coding	ENST00000330475	1513019	59323.000000	proximity ENSG00000185761:513019-2513019
chr19:1453620-1453771	19	1453621	1453771	ENSG00000185988	protein_coding	ENST00000454744	1524077	70381.000000	proximity ENSG00000185988:524077-2524077
chr19:1453620-1453771	19	1453621	1453771	ENSG00000188305	protein_coding	ENST00000342063	2282175	828479.000000	proximity ENSG00000188305:1282175-3282175
chr19:1453620-1453771	19	1453621	1453771	ENSG00000196415	protein_coding	ENST00000544537	843341	610355.000000	proximity ENSG00000196415:1-1843341
chr19:1453620-1453771	19	1453621	1453771	ENSG00000197540	protein_coding	ENST00000592501	544034	909662.000000	proximity ENSG00000197540:1-1544034
chr19:1453620-1453771	19	1453621	1453771	ENSG00000197561	protein_coding	ENST00000958526	850951	602745.000000	proximity ENSG00000197561:1-1850951
chr19:1453620-1453771	19	1453621	1453771	ENSG00000197766	protein_coding	ENST00000866187	859664	594032.000000	proximity ENSG00000197766:1-1859664
chr19:1453620-1453771	19	1453621	1453771	ENSG00000198858	protein_coding	ENST00000861805	913214	540482.000000	proximity ENSG00000198858:1-1913214
chr19:1453620-1453771	19	1453621	1453771	ENSG00000205922	protein_coding	ENST00000382349	1753506	299810.000000	proximity ENSG00000205922:753506-2753506
chr19:1453620-1453771	19	1453621	1453771	ENSG00000213638	protein_coding	ENST00000942414	1907692	453996.000000	proximity ENSG00000213638:907692-2907692
chr19:1453620-1453771	19	1453621	1453771	ENSG00000220008	protein_coding	ENST00000698372	2308154	854458.000000	proximity ENSG00000220008:1308154-3308154
chr19:1453620-1453771	19	1453621	1453771	ENSG00000227500	protein_coding	ENST00000409472	1905214	451518.000000	proximity ENSG00000227500:905214-2905214
chr19:1453620-1453771	19	1453621	1453771	ENSG00000228300	protein_coding	ENST00000469144	1276021	177675.000000	proximity ENSG00000228300:276021-2276021
chr19:1453620-1453771	19	1453621	1453771	ENSG00000310576	protein_coding	ENST00000409293	1275530	178166.000000	proximity ENSG00000310576:275530-2275530
chr19:14536852-14537003	19	14536853	14537003	ENSG00000011243	protein_coding	ENST00000964227	15418984	882056.000000	proximity ENSG00000011243:14418984-16418984
chr19:14536852-14537003	19	14536853	14537003	ENSG00000011451	protein_coding	ENST00000673675	15449956	913028.000000	proximity ENSG00000011451:14449956-16449956
chr19:14536852-14537003	19	14536853	14537003	ENSG00000037757	protein_coding	ENST00000912602	13764527	772401.000000	proximity ENSG00000037757:12764527-14764527
chr19:14536852-14537003	19	14536853	14537003	ENSG00000072062	protein_coding	ENST00000350356	14108390	428538.000000	proximity ENSG00000072062:13108390-15108390
chr19:14536852-14537003	19	14536853	14537003	ENSG00000072071	protein_coding	ENST00000340736	14206187	330741.000000	proximity ENSG00000072071:13206187-15206187
chr19:14536852-14537003	19	14536853	14537003	ENSG00000074181	protein_coding	ENST00000263388	15200995	664067.000000	proximity ENSG00000074181:14200995-16200995
chr19:14536852-14537003	19	14536853	14537003	ENSG00000094661	protein_coding	ENST00000641398	15082211	545283.000000	proximity ENSG00000094661:14082211-16082211
chr19:14536852-14537003	19	14536853	14537003	ENSG00000099795	protein_coding	ENST00000897442	14572060	35132.000000	proximity ENSG00000099795:13572060-15572060
chr19:14536852-14537003	19	14536853	14537003	ENSG00000099797	protein_coding	ENST00000971295	14529600	7328.000000	proximity ENSG00000099797:13529600-15529600
chr19:14536852-14537003	19	14536853	14537003	ENSG00000104957	protein_coding	ENST00000865481	13731752	805176.000000	proximity ENSG00000104957:12731752-14731752
chr19:14536852-14537003	19	14536853	14537003	ENSG00000104979	protein_coding	ENST00000588234	13774456	762472.000000	proximity ENSG00000104979:12774456-14774456
chr19:14536852-14537003	19	14536853	14537003	ENSG00000104998	protein_coding	ENST00000963616	14031720	505208.000000	proximity ENSG00000104998:13031720-15031720
chr19:14536852-14537003	19	14536853	14537003	ENSG00000105011	protein_coding	ENST00000911399	14136622	400306.000000	proximity ENSG00000105011:13136622-15136622
chr19:14536852-14537003	19	14536853	14537003	ENSG00000105122	protein_coding	ENST00000909964	15464502	927574.000000	proximity ENSG00000105122:14464502-16464502
chr19:14536852-14537003	19	14536853	14537003	ENSG00000105127	protein_coding	ENST00000269701	15379787	842859.000000	proximity ENSG00000105127:14379787-16379787
chr19:14536852-14537003	19	14536853	14537003	ENSG00000105131	protein_coding	ENST00000915321	15233472	696544.000000	proximity ENSG00000105131:14233472-16233472
chr19:14536852-14537003	19	14536853	14537003	ENSG00000105135	protein_coding	ENST00000862963	15125338	588410.000000	proximity ENSG00000105135:14125338-16125338
chr19:14536852-14537003	19	14536853	14537003	ENSG00000105137	protein_coding	ENST00000600252	15108833	571905.000000	proximity ENSG00000105137:14108833-16108833
chr19:14536852-14537003	19	14536853	14537003	ENSG00000105141	protein_coding	ENST00000427043	15049480	512552.000000	proximity ENSG00000105141:14049480-16049480
chr19:14536852-14537003	19	14536853	14537003	ENSG00000105143	protein_coding	ENST00000598504	14979693	442765.000000	proximity ENSG00000105143:13979693-15979693
chr19:14536852-14537003	19	14536853	14537003	ENSG00000123136	protein_coding	ENST00000950771	14414643	122285.000000	proximity ENSG00000123136:13414643-15414643
chr19:14536852-14537003	19	14536853	14537003	ENSG00000123143	protein_coding	ENST00000900936	14433345	103583.000000	proximity ENSG00000123143:13433345-15433345
chr19:14536852-14537003	19	14536853	14537003	ENSG00000123146	protein_coding	ENST00000952181	14381178	155750.000000	proximity ENSG00000123146:13381178-15381178
chr19:14536852-14537003	19	14536853	14537003	ENSG00000123159	protein_coding	ENST00000885922	14484541	52387.000000	proximity ENSG00000123159:13484541-15484541
chr19:14536852-14537003	19	14536853	14537003	ENSG00000127507	protein_coding	ENST00000315576	14778560	241632.000000	proximity ENSG00000127507:13778560-15778560
chr19:14536852-14537003	19	14536853	14537003	ENSG00000127515	protein_coding	ENST00000641129	14848922	311994.000000	proximity ENSG00000127515:13848922-15848922
chr19:14536852-14537003	19	14536853	14537003	ENSG00000127529	protein_coding	ENST00000248072	14941489	404561.000000	proximity ENSG00000127529:13941489-15941489
chr19:14536852-14537003	19	14536853	14537003	ENSG00000127530	protein_coding	ENST00000642030	14835285	298357.000000	proximity ENSG00000127530:13835285-15835285
chr19:14536852-14537003	19	14536853	14537003	ENSG00000131355	protein_coding	ENST00000718247	14674918	137990.000000	proximity ENSG00000131355:13674918-15674918
chr19:14536852-14537003	19	14536853	14537003	ENSG00000132000	protein_coding	ENST00000538517	13953381	583547.000000	proximity ENSG00000132000:12953381-14953381
chr19:14536852-14537003	19	14536853	14537003	ENSG00000132002	protein_coding	ENST00000679223	14560262	23334.000000	proximity ENSG00000132002:13560262-15560262
chr19:14536852-14537003	19	14536853	14537003	ENSG00000132003	protein_coding	ENST00000938264	13795406	741522.000000	proximity ENSG00000132003:12795406-14795406
chr19:14536852-14537003	19	14536853	14537003	ENSG00000132005	protein_coding	ENST00000872114	14006320	530608.000000	proximity ENSG00000132005:13006320-15006320
chr19:14536852-14537003	19	14536853	14537003	ENSG00000132016	protein_coding	ENST00000871178	13906110	630818.000000	proximity ENSG00000132016:12906110-14906110
chr19:14536852-14537003	19	14536853	14537003	ENSG00000132017	protein_coding	ENST00000936705	13952503	584425.000000	proximity ENSG00000132017:12952503-14952503
chr19:14536852-14537003	19	14536853	14537003	ENSG00000132024	protein_coding	ENST00000870936	13906226	630702.000000	proximity ENSG00000132024:12906226-14906226
chr19:14536852-14537003	19	14536853	14537003	ENSG00000141854	protein_coding	ENST00000944820	14072108	464820.000000	proximity ENSG00000141854:13072108-15072108
chr19:14536852-14537003	19	14536853	14537003	ENSG00000141858	protein_coding	ENST00000533683	14090751	446177.000000	proximity ENSG00000141858:13090751-15090751
chr19:14536852-14537003	19	14536853	14537003	ENSG00000141867	protein_coding	ENST00000679869	15332539	795611.000000	proximity ENSG00000141867:14332539-16332539
chr19:14536852-14537003	19	14536853	14537003	ENSG00000160951	protein_coding	ENST00000883542	14476781	60147.000000	proximity ENSG00000160951:13476781-15476781
chr19:14536852-14537003	19	14536853	14537003	ENSG00000160961	protein_coding	ENST00000292530	14690048	153120.000000	proximity ENSG00000160961:13690048-15690048
chr19:14536852-14537003	19	14536853	14537003	ENSG00000160994	protein_coding	ENST00000292574	15010726	473798.000000	proximity ENSG00000160994:14010726-16010726
chr19:14536852-14537003	19	14536853	14537003	ENSG00000161031	protein_coding	ENST00000292609	15479501	942573.000000	proximity ENSG00000161031:14479501-16479501
chr19:14536852-14537003	19	14536853	14537003	ENSG00000171136	protein_coding	ENST00000431365	14028148	508780.000000	proximity ENSG00000171136:13028148-15028148
chr19:14536852-14537003	19	14536853	14537003	ENSG00000171954	protein_coding	ENST00000894419	15508477	971549.000000	proximity ENSG00000171954:14508477-16508477
chr19:14536852-14537003	19	14536853	14537003	ENSG00000185385	protein_coding	ENST00000641113	14886132	349204.000000	proximity ENSG00000185385:13886132-15886132
chr19:14536852-14537003	19	14536853	14537003	ENSG00000187556	protein_coding	ENST00000339133	13877134	659794.000000	proximity ENSG00000187556:12877134-14877134
chr19:14536852-14537003	19	14536853	14537003	ENSG00000187867	protein_coding	ENST00000669674	14062076	474852.000000	proximity ENSG00000187867:13062076-15062076
chr19:14536852-14537003	19	14536853	14537003	ENSG00000187912	protein_coding	ENST00000417570	14583084	46156.000000	proximity ENSG00000187912:13583084-15583084
chr19:14536852-14537003	19	14536853	14537003	ENSG00000188032	protein_coding	ENST00000548523	14085783	451145.000000	proximity ENSG00000188032:13085783-15085783
chr19:14536852-14537003	19	14536853	14537003	ENSG00000188269	protein_coding	ENST00000322301	14835185	298257.000000	proximity ENSG00000188269:13835185-15835185
chr19:14536852-14537003	19	14536853	14537003	ENSG00000289762	protein_coding	ENST00000699221	14112476	424452.000000	proximity ENSG00000289762:13112476-15112476
chr19:14537172-14537323	19	14537173	14537323	ENSG00000011243	protein_coding	ENST00000964227	15418984	881736.000000	proximity ENSG00000011243:14418984-16418984
chr19:14537172-14537323	19	14537173	14537323	ENSG00000011451	protein_coding	ENST00000673675	15449956	912708.000000	proximity ENSG00000011451:14449956-16449956
chr19:14537172-14537323	19	14537173	14537323	ENSG00000037757	protein_coding	ENST00000912602	13764527	772721.000000	proximity ENSG00000037757:12764527-14764527
chr19:14537172-14537323	19	14537173	14537323	ENSG00000072062	protein_coding	ENST00000350356	14108390	428858.000000	proximity ENSG00000072062:13108390-15108390
chr19:14537172-14537323	19	14537173	14537323	ENSG00000072071	protein_coding	ENST00000340736	14206187	331061.000000	proximity ENSG00000072071:13206187-15206187
chr19:14537172-14537323	19	14537173	14537323	ENSG00000074181	protein_coding	ENST00000263388	15200995	663747.000000	proximity ENSG00000074181:14200995-16200995
chr19:14537172-14537323	19	14537173	14537323	ENSG00000094661	protein_coding	ENST00000641398	15082211	544963.000000	proximity ENSG00000094661:14082211-16082211
chr19:14537172-14537323	19	14537173	14537323	ENSG00000099795	protein_coding	ENST00000897442	14572060	34812.000000	proximity ENSG00000099795:13572060-15572060
chr19:14537172-14537323	19	14537173	14537323	ENSG00000099797	protein_coding	ENST00000971295	14529600	7648.000000	proximity ENSG00000099797:13529600-15529600
chr19:14537172-14537323	19	14537173	14537323	ENSG00000104957	protein_coding	ENST00000865481	13731752	805496.000000	proximity ENSG00000104957:12731752-14731752
chr19:14537172-14537323	19	14537173	14537323	ENSG00000104979	protein_coding	ENST00000588234	13774456	762792.000000	proximity ENSG00000104979:12774456-14774456
chr19:14537172-14537323	19	14537173	14537323	ENSG00000104998	protein_coding	ENST00000963616	14031720	505528.000000	proximity ENSG00000104998:13031720-15031720
chr19:14537172-14537323	19	14537173	14537323	ENSG00000105011	protein_coding	ENST00000911399	14136622	400626.000000	proximity ENSG00000105011:13136622-15136622
chr19:14537172-14537323	19	14537173	14537323	ENSG00000105122	protein_coding	ENST00000909964	15464502	927254.000000	proximity ENSG00000105122:14464502-16464502
chr19:14537172-14537323	19	14537173	14537323	ENSG00000105127	protein_coding	ENST00000269701	15379787	842539.000000	proximity ENSG00000105127:14379787-16379787
chr19:14537172-14537323	19	14537173	14537323	ENSG00000105131	protein_coding	ENST00000915321	15233472	696224.000000	proximity ENSG00000105131:14233472-16233472
chr19:14537172-14537323	19	14537173	14537323	ENSG00000105135	protein_coding	ENST00000862963	15125338	588090.000000	proximity ENSG00000105135:14125338-16125338
chr19:14537172-14537323	19	14537173	14537323	ENSG00000105137	protein_coding	ENST00000600252	15108833	571585.000000	proximity ENSG00000105137:14108833-16108833
chr19:14537172-14537323	19	14537173	14537323	ENSG00000105141	protein_coding	ENST00000427043	15049480	512232.000000	proximity ENSG00000105141:14049480-16049480
chr19:14537172-14537323	19	14537173	14537323	ENSG00000105143	protein_coding	ENST00000598504	14979693	442445.000000	proximity ENSG00000105143:13979693-15979693
chr19:14537172-14537323	19	14537173	14537323	ENSG00000123136	protein_coding	ENST00000950771	14414643	122605.000000	proximity ENSG00000123136:13414643-15414643
chr19:14537172-14537323	19	14537173	14537323	ENSG00000123143	protein_coding	ENST00000900936	14433345	103903.000000	proximity ENSG00000123143:13433345-15433345
chr19:14537172-14537323	19	14537173	14537323	ENSG00000123146	protein_coding	ENST00000952181	14381178	156070.000000	proximity ENSG00000123146:13381178-15381178
chr19:14537172-14537323	19	14537173	14537323	ENSG00000123159	protein_coding	ENST00000885922	14484541	52707.000000	proximity ENSG00000123159:13484541-15484541
chr19:14537172-14537323	19	14537173	14537323	ENSG00000127507	protein_coding	ENST00000315576	14778560	241312.000000	proximity ENSG00000127507:13778560-15778560
chr19:14537172-14537323	19	14537173	14537323	ENSG00000127515	protein_coding	ENST00000641129	14848922	311674.000000	proximity ENSG00000127515:13848922-15848922
chr19:14537172-14537323	19	14537173	14537323	ENSG00000127529	protein_coding	ENST00000248072	14941489	404241.000000	proximity ENSG00000127529:13941489-15941489
chr19:14537172-14537323	19	14537173	14537323	ENSG00000127530	protein_coding	ENST00000642030	14835285	298037.000000	proximity ENSG00000127530:13835285-15835285
chr19:14537172-14537323	19	14537173	14537323	ENSG00000131355	protein_coding	ENST00000718247	14674918	137670.000000	proximity ENSG00000131355:13674918-15674918
chr19:14537172-14537323	19	14537173	14537323	ENSG00000132000	protein_coding	ENST00000538517	13953381	583867.000000	proximity ENSG00000132000:12953381-14953381
chr19:14537172-14537323	19	14537173	14537323	ENSG00000132002	protein_coding	ENST00000679223	14560262	23014.000000	proximity ENSG00000132002:13560262-15560262
chr19:14537172-14537323	19	14537173	14537323	ENSG00000132003	protein_coding	ENST00000938264	13795406	741842.000000	proximity ENSG00000132003:12795406-14795406
chr19:14537172-14537323	19	14537173	14537323	ENSG00000132005	protein_coding	ENST00000872114	14006320	530928.000000	proximity ENSG00000132005:13006320-15006320
chr19:14537172-14537323	19	14537173	14537323	ENSG00000132016	protein_coding	ENST00000871178	13906110	631138.000000	proximity ENSG00000132016:12906110-14906110
chr19:14537172-14537323	19	14537173	14537323	ENSG00000132017	protein_coding	ENST00000936705	13952503	584745.000000	proximity ENSG00000132017:12952503-14952503
chr19:14537172-14537323	19	14537173	14537323	ENSG00000132024	protein_coding	ENST00000870936	13906226	631022.000000	proximity ENSG00000132024:12906226-14906226
chr19:14537172-14537323	19	14537173	14537323	ENSG00000141854	protein_coding	ENST00000944820	14072108	465140.000000	proximity ENSG00000141854:13072108-15072108
chr19:14537172-14537323	19	14537173	14537323	ENSG00000141858	protein_coding	ENST00000533683	14090751	446497.000000	proximity ENSG00000141858:13090751-15090751
chr19:14537172-14537323	19	14537173	14537323	ENSG00000141867	protein_coding	ENST00000679869	15332539	795291.000000	proximity ENSG00000141867:14332539-16332539
chr19:14537172-14537323	19	14537173	14537323	ENSG00000160951	protein_coding	ENST00000883542	14476781	60467.000000	proximity ENSG00000160951:13476781-15476781
chr19:14537172-14537323	19	14537173	14537323	ENSG00000160961	protein_coding	ENST00000292530	14690048	152800.000000	proximity ENSG00000160961:13690048-15690048
chr19:14537172-14537323	19	14537173	14537323	ENSG00000160994	protein_coding	ENST00000292574	15010726	473478.000000	proximity ENSG00000160994:14010726-16010726
chr19:14537172-14537323	19	14537173	14537323	ENSG00000161031	protein_coding	ENST00000292609	15479501	942253.000000	proximity ENSG00000161031:14479501-16479501
chr19:14537172-14537323	19	14537173	14537323	ENSG00000171136	protein_coding	ENST00000431365	14028148	509100.000000	proximity ENSG00000171136:13028148-15028148
chr19:14537172-14537323	19	14537173	14537323	ENSG00000171954	protein_coding	ENST00000894419	15508477	971229.000000	proximity ENSG00000171954:14508477-16508477
chr19:14537172-14537323	19	14537173	14537323	ENSG00000185385	protein_coding	ENST00000641113	14886132	348884.000000	proximity ENSG00000185385:13886132-15886132
chr19:14537172-14537323	19	14537173	14537323	ENSG00000187556	protein_coding	ENST00000339133	13877134	660114.000000	proximity ENSG00000187556:12877134-14877134
chr19:14537172-14537323	19	14537173	14537323	ENSG00000187867	protein_coding	ENST00000669674	14062076	475172.000000	proximity ENSG00000187867:13062076-15062076
chr19:14537172-14537323	19	14537173	14537323	ENSG00000187912	protein_coding	ENST00000417570	14583084	45836.000000	proximity ENSG00000187912:13583084-15583084
chr19:14537172-14537323	19	14537173	14537323	ENSG00000188032	protein_coding	ENST00000548523	14085783	451465.000000	proximity ENSG00000188032:13085783-15085783
chr19:14537172-14537323	19	14537173	14537323	ENSG00000188269	protein_coding	ENST00000322301	14835185	297937.000000	proximity ENSG00000188269:13835185-15835185
chr19:14537172-14537323	19	14537173	14537323	ENSG00000289762	protein_coding	ENST00000699221	14112476	424772.000000	proximity ENSG00000289762:13112476-15112476
chr19:14537467-14537618	19	14537468	14537618	ENSG00000011243	protein_coding	ENST00000964227	15418984	881441.000000	proximity ENSG00000011243:14418984-16418984
chr19:14537467-14537618	19	14537468	14537618	ENSG00000011451	protein_coding	ENST00000673675	15449956	912413.000000	proximity ENSG00000011451:14449956-16449956
chr19:14537467-14537618	19	14537468	14537618	ENSG00000037757	protein_coding	ENST00000912602	13764527	773016.000000	proximity ENSG00000037757:12764527-14764527
chr19:14537467-14537618	19	14537468	14537618	ENSG00000072062	protein_coding	ENST00000350356	14108390	429153.000000	proximity ENSG00000072062:13108390-15108390
chr19:14537467-14537618	19	14537468	14537618	ENSG00000072071	protein_coding	ENST00000340736	14206187	331356.000000	proximity ENSG00000072071:13206187-15206187
chr19:14537467-14537618	19	14537468	14537618	ENSG00000074181	protein_coding	ENST00000263388	15200995	663452.000000	proximity ENSG00000074181:14200995-16200995
chr19:14537467-14537618	19	14537468	14537618	ENSG00000094661	protein_coding	ENST00000641398	15082211	544668.000000	proximity ENSG00000094661:14082211-16082211
chr19:14537467-14537618	19	14537468	14537618	ENSG00000099795	protein_coding	ENST00000897442	14572060	34517.000000	proximity ENSG00000099795:13572060-15572060
chr19:14537467-14537618	19	14537468	14537618	ENSG00000099797	protein_coding	ENST00000971295	14529600	7943.000000	proximity ENSG00000099797:13529600-15529600
chr19:14537467-14537618	19	14537468	14537618	ENSG00000104957	protein_coding	ENST00000865481	13731752	805791.000000	proximity ENSG00000104957:12731752-14731752
chr19:14537467-14537618	19	14537468	14537618	ENSG00000104979	protein_coding	ENST00000588234	13774456	763087.000000	proximity ENSG00000104979:12774456-14774456
chr19:14537467-14537618	19	14537468	14537618	ENSG00000104998	protein_coding	ENST00000963616	14031720	505823.000000	proximity ENSG00000104998:13031720-15031720
chr19:14537467-14537618	19	14537468	14537618	ENSG00000105011	protein_coding	ENST00000911399	14136622	400921.000000	proximity ENSG00000105011:13136622-15136622
chr19:14537467-14537618	19	14537468	14537618	ENSG00000105122	protein_coding	ENST00000909964	15464502	926959.000000	proximity ENSG00000105122:14464502-16464502
chr19:14537467-14537618	19	14537468	14537618	ENSG00000105127	protein_coding	ENST00000269701	15379787	842244.000000	proximity ENSG00000105127:14379787-16379787
chr19:14537467-14537618	19	14537468	14537618	ENSG00000105131	protein_coding	ENST00000915321	15233472	695929.000000	proximity ENSG00000105131:14233472-16233472
chr19:14537467-14537618	19	14537468	14537618	ENSG00000105135	protein_coding	ENST00000862963	15125338	587795.000000	proximity ENSG00000105135:14125338-16125338
chr19:14537467-14537618	19	14537468	14537618	ENSG00000105137	protein_coding	ENST00000600252	15108833	571290.000000	proximity ENSG00000105137:14108833-16108833
chr19:14537467-14537618	19	14537468	14537618	ENSG00000105141	protein_coding	ENST00000427043	15049480	511937.000000	proximity ENSG00000105141:14049480-16049480
chr19:14537467-14537618	19	14537468	14537618	ENSG00000105143	protein_coding	ENST00000598504	14979693	442150.000000	proximity ENSG00000105143:13979693-15979693
chr19:14537467-14537618	19	14537468	14537618	ENSG00000123136	protein_coding	ENST00000950771	14414643	122900.000000	proximity ENSG00000123136:13414643-15414643
chr19:14537467-14537618	19	14537468	14537618	ENSG00000123143	protein_coding	ENST00000900936	14433345	104198.000000	proximity ENSG00000123143:13433345-15433345
chr19:14537467-14537618	19	14537468	14537618	ENSG00000123146	protein_coding	ENST00000952181	14381178	156365.000000	proximity ENSG00000123146:13381178-15381178
chr19:14537467-14537618	19	14537468	14537618	ENSG00000123159	protein_coding	ENST00000885922	14484541	53002.000000	proximity ENSG00000123159:13484541-15484541
chr19:14537467-14537618	19	14537468	14537618	ENSG00000127507	protein_coding	ENST00000315576	14778560	241017.000000	proximity ENSG00000127507:13778560-15778560
chr19:14537467-14537618	19	14537468	14537618	ENSG00000127515	protein_coding	ENST00000641129	14848922	311379.000000	proximity ENSG00000127515:13848922-15848922
chr19:14537467-14537618	19	14537468	14537618	ENSG00000127529	protein_coding	ENST00000248072	14941489	403946.000000	proximity ENSG00000127529:13941489-15941489
chr19:14537467-14537618	19	14537468	14537618	ENSG00000127530	protein_coding	ENST00000642030	14835285	297742.000000	proximity ENSG00000127530:13835285-15835285
chr19:14537467-14537618	19	14537468	14537618	ENSG00000131355	protein_coding	ENST00000718247	14674918	137375.000000	proximity ENSG00000131355:13674918-15674918
chr19:14537467-14537618	19	14537468	14537618	ENSG00000132000	protein_coding	ENST00000538517	13953381	584162.000000	proximity ENSG00000132000:12953381-14953381
chr19:14537467-14537618	19	14537468	14537618	ENSG00000132002	protein_coding	ENST00000679223	14560262	22719.000000	proximity ENSG00000132002:13560262-15560262
chr19:14537467-14537618	19	14537468	14537618	ENSG00000132003	protein_coding	ENST00000938264	13795406	742137.000000	proximity ENSG00000132003:12795406-14795406
chr19:14537467-14537618	19	14537468	14537618	ENSG00000132005	protein_coding	ENST00000872114	14006320	531223.000000	proximity ENSG00000132005:13006320-15006320
chr19:14537467-14537618	19	14537468	14537618	ENSG00000132016	protein_coding	ENST00000871178	13906110	631433.000000	proximity ENSG00000132016:12906110-14906110
chr19:14537467-14537618	19	14537468	14537618	ENSG00000132017	protein_coding	ENST00000936705	13952503	585040.000000	proximity ENSG00000132017:12952503-14952503
chr19:14537467-14537618	19	14537468	14537618	ENSG00000132024	protein_coding	ENST00000870936	13906226	631317.000000	proximity ENSG00000132024:12906226-14906226
chr19:14537467-14537618	19	14537468	14537618	ENSG00000141854	protein_coding	ENST00000944820	14072108	465435.000000	proximity ENSG00000141854:13072108-15072108
chr19:14537467-14537618	19	14537468	14537618	ENSG00000141858	protein_coding	ENST00000533683	14090751	446792.000000	proximity ENSG00000141858:13090751-15090751
chr19:14537467-14537618	19	14537468	14537618	ENSG00000141867	protein_coding	ENST00000679869	15332539	794996.000000	proximity ENSG00000141867:14332539-16332539
chr19:14537467-14537618	19	14537468	14537618	ENSG00000160951	protein_coding	ENST00000883542	14476781	60762.000000	proximity ENSG00000160951:13476781-15476781
chr19:14537467-14537618	19	14537468	14537618	ENSG00000160961	protein_coding	ENST00000292530	14690048	152505.000000	proximity ENSG00000160961:13690048-15690048
chr19:14537467-14537618	19	14537468	14537618	ENSG00000160994	protein_coding	ENST00000292574	15010726	473183.000000	proximity ENSG00000160994:14010726-16010726
chr19:14537467-14537618	19	14537468	14537618	ENSG00000161031	protein_coding	ENST00000292609	15479501	941958.000000	proximity ENSG00000161031:14479501-16479501
chr19:14537467-14537618	19	14537468	14537618	ENSG00000171136	protein_coding	ENST00000431365	14028148	509395.000000	proximity ENSG00000171136:13028148-15028148
chr19:14537467-14537618	19	14537468	14537618	ENSG00000171954	protein_coding	ENST00000894419	15508477	970934.000000	proximity ENSG00000171954:14508477-16508477
chr19:14537467-14537618	19	14537468	14537618	ENSG00000185385	protein_coding	ENST00000641113	14886132	348589.000000	proximity ENSG00000185385:13886132-15886132
chr19:14537467-14537618	19	14537468	14537618	ENSG00000187556	protein_coding	ENST00000339133	13877134	660409.000000	proximity ENSG00000187556:12877134-14877134
chr19:14537467-14537618	19	14537468	14537618	ENSG00000187867	protein_coding	ENST00000669674	14062076	475467.000000	proximity ENSG00000187867:13062076-15062076
chr19:14537467-14537618	19	14537468	14537618	ENSG00000187912	protein_coding	ENST00000417570	14583084	45541.000000	proximity ENSG00000187912:13583084-15583084
chr19:14537467-14537618	19	14537468	14537618	ENSG00000188032	protein_coding	ENST00000548523	14085783	451760.000000	proximity ENSG00000188032:13085783-15085783
chr19:14537467-14537618	19	14537468	14537618	ENSG00000188269	protein_coding	ENST00000322301	14835185	297642.000000	proximity ENSG00000188269:13835185-15835185
chr19:14537467-14537618	19	14537468	14537618	ENSG00000289762	protein_coding	ENST00000699221	14112476	425067.000000	proximity ENSG00000289762:13112476-15112476
chr19:14542767-14542918	19	14542768	14542918	ENSG00000011243	protein_coding	ENST00000964227	15418984	876141.000000	proximity ENSG00000011243:14418984-16418984
chr19:14542767-14542918	19	14542768	14542918	ENSG00000011451	protein_coding	ENST00000673675	15449956	907113.000000	proximity ENSG00000011451:14449956-16449956
chr19:14542767-14542918	19	14542768	14542918	ENSG00000037757	protein_coding	ENST00000912602	13764527	778316.000000	proximity ENSG00000037757:12764527-14764527
chr19:14542767-14542918	19	14542768	14542918	ENSG00000072062	protein_coding	ENST00000350356	14108390	434453.000000	proximity ENSG00000072062:13108390-15108390
chr19:14542767-14542918	19	14542768	14542918	ENSG00000072071	protein_coding	ENST00000340736	14206187	336656.000000	proximity ENSG00000072071:13206187-15206187
chr19:14542767-14542918	19	14542768	14542918	ENSG00000074181	protein_coding	ENST00000263388	15200995	658152.000000	proximity ENSG00000074181:14200995-16200995
chr19:14542767-14542918	19	14542768	14542918	ENSG00000094661	protein_coding	ENST00000641398	15082211	539368.000000	proximity ENSG00000094661:14082211-16082211
chr19:14542767-14542918	19	14542768	14542918	ENSG00000099795	protein_coding	ENST00000897442	14572060	29217.000000	proximity ENSG00000099795:13572060-15572060
chr19:14542767-14542918	19	14542768	14542918	ENSG00000099797	protein_coding	ENST00000971295	14529600	13243.000000	proximity ENSG00000099797:13529600-15529600
chr19:14542767-14542918	19	14542768	14542918	ENSG00000104957	protein_coding	ENST00000865481	13731752	811091.000000	proximity ENSG00000104957:12731752-14731752
chr19:14542767-14542918	19	14542768	14542918	ENSG00000104979	protein_coding	ENST00000588234	13774456	768387.000000	proximity ENSG00000104979:12774456-14774456
chr19:14542767-14542918	19	14542768	14542918	ENSG00000104998	protein_coding	ENST00000963616	14031720	511123.000000	proximity ENSG00000104998:13031720-15031720
chr19:14542767-14542918	19	14542768	14542918	ENSG00000105011	protein_coding	ENST00000911399	14136622	406221.000000	proximity ENSG00000105011:13136622-15136622
chr19:14542767-14542918	19	14542768	14542918	ENSG00000105122	protein_coding	ENST00000909964	15464502	921659.000000	proximity ENSG00000105122:14464502-16464502
chr19:14542767-14542918	19	14542768	14542918	ENSG00000105127	protein_coding	ENST00000269701	15379787	836944.000000	proximity ENSG00000105127:14379787-16379787
chr19:14542767-14542918	19	14542768	14542918	ENSG00000105131	protein_coding	ENST00000915321	15233472	690629.000000	proximity ENSG00000105131:14233472-16233472
chr19:14542767-14542918	19	14542768	14542918	ENSG00000105135	protein_coding	ENST00000862963	15125338	582495.000000	proximity ENSG00000105135:14125338-16125338
chr19:14542767-14542918	19	14542768	14542918	ENSG00000105137	protein_coding	ENST00000600252	15108833	565990.000000	proximity ENSG00000105137:14108833-16108833
chr19:14542767-14542918	19	14542768	14542918	ENSG00000105141	protein_coding	ENST00000427043	15049480	506637.000000	proximity ENSG00000105141:14049480-16049480
chr19:14542767-14542918	19	14542768	14542918	ENSG00000105143	protein_coding	ENST00000598504	14979693	436850.000000	proximity ENSG00000105143:13979693-15979693
chr19:14542767-14542918	19	14542768	14542918	ENSG00000123136	protein_coding	ENST00000950771	14414643	128200.000000	proximity ENSG00000123136:13414643-15414643
chr19:14542767-14542918	19	14542768	14542918	ENSG00000123143	protein_coding	ENST00000900936	14433345	109498.000000	proximity ENSG00000123143:13433345-15433345
chr19:14542767-14542918	19	14542768	14542918	ENSG00000123146	protein_coding	ENST00000952181	14381178	161665.000000	proximity ENSG00000123146:13381178-15381178
chr19:14542767-14542918	19	14542768	14542918	ENSG00000123159	protein_coding	ENST00000885922	14484541	58302.000000	proximity ENSG00000123159:13484541-15484541
chr19:14542767-14542918	19	14542768	14542918	ENSG00000127507	protein_coding	ENST00000315576	14778560	235717.000000	proximity ENSG00000127507:13778560-15778560
chr19:14542767-14542918	19	14542768	14542918	ENSG00000127515	protein_coding	ENST00000641129	14848922	306079.000000	proximity ENSG00000127515:13848922-15848922
chr19:14542767-14542918	19	14542768	14542918	ENSG00000127529	protein_coding	ENST00000248072	14941489	398646.000000	proximity ENSG00000127529:13941489-15941489
chr19:14542767-14542918	19	14542768	14542918	ENSG00000127530	protein_coding	ENST00000642030	14835285	292442.000000	proximity ENSG00000127530:13835285-15835285
chr19:14542767-14542918	19	14542768	14542918	ENSG00000131355	protein_coding	ENST00000718247	14674918	132075.000000	proximity ENSG00000131355:13674918-15674918
chr19:14542767-14542918	19	14542768	14542918	ENSG00000132000	protein_coding	ENST00000538517	13953381	589462.000000	proximity ENSG00000132000:12953381-14953381
chr19:14542767-14542918	19	14542768	14542918	ENSG00000132002	protein_coding	ENST00000679223	14560262	17419.000000	proximity ENSG00000132002:13560262-15560262
chr19:14542767-14542918	19	14542768	14542918	ENSG00000132003	protein_coding	ENST00000938264	13795406	747437.000000	proximity ENSG00000132003:12795406-14795406
chr19:14542767-14542918	19	14542768	14542918	ENSG00000132005	protein_coding	ENST00000872114	14006320	536523.000000	proximity ENSG00000132005:13006320-15006320
chr19:14542767-14542918	19	14542768	14542918	ENSG00000132016	protein_coding	ENST00000871178	13906110	636733.000000	proximity ENSG00000132016:12906110-14906110
chr19:14542767-14542918	19	14542768	14542918	ENSG00000132017	protein_coding	ENST00000936705	13952503	590340.000000	proximity ENSG00000132017:12952503-14952503
chr19:14542767-14542918	19	14542768	14542918	ENSG00000132024	protein_coding	ENST00000870936	13906226	636617.000000	proximity ENSG00000132024:12906226-14906226
chr19:14542767-14542918	19	14542768	14542918	ENSG00000141854	protein_coding	ENST00000944820	14072108	470735.000000	proximity ENSG00000141854:13072108-15072108
chr19:14542767-14542918	19	14542768	14542918	ENSG00000141858	protein_coding	ENST00000533683	14090751	452092.000000	proximity ENSG00000141858:13090751-15090751
chr19:14542767-14542918	19	14542768	14542918	ENSG00000141867	protein_coding	ENST00000679869	15332539	789696.000000	proximity ENSG00000141867:14332539-16332539
chr19:14542767-14542918	19	14542768	14542918	ENSG00000160951	protein_coding	ENST00000883542	14476781	66062.000000	proximity ENSG00000160951:13476781-15476781
chr19:14542767-14542918	19	14542768	14542918	ENSG00000160961	protein_coding	ENST00000292530	14690048	147205.000000	proximity ENSG00000160961:13690048-15690048
chr19:14542767-14542918	19	14542768	14542918	ENSG00000160994	protein_coding	ENST00000292574	15010726	467883.000000	proximity ENSG00000160994:14010726-16010726
chr19:14542767-14542918	19	14542768	14542918	ENSG00000161031	protein_coding	ENST00000292609	15479501	936658.000000	proximity ENSG00000161031:14479501-16479501
chr19:14542767-14542918	19	14542768	14542918	ENSG00000171136	protein_coding	ENST00000431365	14028148	514695.000000	proximity ENSG00000171136:13028148-15028148
chr19:14542767-14542918	19	14542768	14542918	ENSG00000171954	protein_coding	ENST00000894419	15508477	965634.000000	proximity ENSG00000171954:14508477-16508477
chr19:14542767-14542918	19	14542768	14542918	ENSG00000185385	protein_coding	ENST00000641113	14886132	343289.000000	proximity ENSG00000185385:13886132-15886132
chr19:14542767-14542918	19	14542768	14542918	ENSG00000187556	protein_coding	ENST00000339133	13877134	665709.000000	proximity ENSG00000187556:12877134-14877134
chr19:14542767-14542918	19	14542768	14542918	ENSG00000187867	protein_coding	ENST00000669674	14062076	480767.000000	proximity ENSG00000187867:13062076-15062076
chr19:14542767-14542918	19	14542768	14542918	ENSG00000187912	protein_coding	ENST00000417570	14583084	40241.000000	proximity ENSG00000187912:13583084-15583084
chr19:14542767-14542918	19	14542768	14542918	ENSG00000188032	protein_coding	ENST00000548523	14085783	457060.000000	proximity ENSG00000188032:13085783-15085783
chr19:14542767-14542918	19	14542768	14542918	ENSG00000188269	protein_coding	ENST00000322301	14835185	292342.000000	proximity ENSG00000188269:13835185-15835185
chr19:14542767-14542918	19	14542768	14542918	ENSG00000289762	protein_coding	ENST00000699221	14112476	430367.000000	proximity ENSG00000289762:13112476-15112476
chr19:14543027-14543178	19	14543028	14543178	ENSG00000011243	protein_coding	ENST00000964227	15418984	875881.000000	proximity ENSG00000011243:14418984-16418984
chr19:14543027-14543178	19	14543028	14543178	ENSG00000011451	protein_coding	ENST00000673675	15449956	906853.000000	proximity ENSG00000011451:14449956-16449956
chr19:14543027-14543178	19	14543028	14543178	ENSG00000037757	protein_coding	ENST00000912602	13764527	778576.000000	proximity ENSG00000037757:12764527-14764527
chr19:14543027-14543178	19	14543028	14543178	ENSG00000072062	protein_coding	ENST00000350356	14108390	434713.000000	proximity ENSG00000072062:13108390-15108390
chr19:14543027-14543178	19	14543028	14543178	ENSG00000072071	protein_coding	ENST00000340736	14206187	336916.000000	proximity ENSG00000072071:13206187-15206187
chr19:14543027-14543178	19	14543028	14543178	ENSG00000074181	protein_coding	ENST00000263388	15200995	657892.000000	proximity ENSG00000074181:14200995-16200995
chr19:14543027-14543178	19	14543028	14543178	ENSG00000094661	protein_coding	ENST00000641398	15082211	539108.000000	proximity ENSG00000094661:14082211-16082211
chr19:14543027-14543178	19	14543028	14543178	ENSG00000099795	protein_coding	ENST00000897442	14572060	28957.000000	proximity ENSG00000099795:13572060-15572060
chr19:14543027-14543178	19	14543028	14543178	ENSG00000099797	protein_coding	ENST00000971295	14529600	13503.000000	proximity ENSG00000099797:13529600-15529600
chr19:14543027-14543178	19	14543028	14543178	ENSG00000104957	protein_coding	ENST00000865481	13731752	811351.000000	proximity ENSG00000104957:12731752-14731752
chr19:14543027-14543178	19	14543028	14543178	ENSG00000104979	protein_coding	ENST00000588234	13774456	768647.000000	proximity ENSG00000104979:12774456-14774456
chr19:14543027-14543178	19	14543028	14543178	ENSG00000104998	protein_coding	ENST00000963616	14031720	511383.000000	proximity ENSG00000104998:13031720-15031720
chr19:14543027-14543178	19	14543028	14543178	ENSG00000105011	protein_coding	ENST00000911399	14136622	406481.000000	proximity ENSG00000105011:13136622-15136622
chr19:14543027-14543178	19	14543028	14543178	ENSG00000105122	protein_coding	ENST00000909964	15464502	921399.000000	proximity ENSG00000105122:14464502-16464502
chr19:14543027-14543178	19	14543028	14543178	ENSG00000105127	protein_coding	ENST00000269701	15379787	836684.000000	proximity ENSG00000105127:14379787-16379787
chr19:14543027-14543178	19	14543028	14543178	ENSG00000105131	protein_coding	ENST00000915321	15233472	690369.000000	proximity ENSG00000105131:14233472-16233472
chr19:14543027-14543178	19	14543028	14543178	ENSG00000105135	protein_coding	ENST00000862963	15125338	582235.000000	proximity ENSG00000105135:14125338-16125338
chr19:14543027-14543178	19	14543028	14543178	ENSG00000105137	protein_coding	ENST00000600252	15108833	565730.000000	proximity ENSG00000105137:14108833-16108833
chr19:14543027-14543178	19	14543028	14543178	ENSG00000105141	protein_coding	ENST00000427043	15049480	506377.000000	proximity ENSG00000105141:14049480-16049480
chr19:14543027-14543178	19	14543028	14543178	ENSG00000105143	protein_coding	ENST00000598504	14979693	436590.000000	proximity ENSG00000105143:13979693-15979693
chr19:14543027-14543178	19	14543028	14543178	ENSG00000123136	protein_coding	ENST00000950771	14414643	128460.000000	proximity ENSG00000123136:13414643-15414643
chr19:14543027-14543178	19	14543028	14543178	ENSG00000123143	protein_coding	ENST00000900936	14433345	109758.000000	proximity ENSG00000123143:13433345-15433345
chr19:14543027-14543178	19	14543028	14543178	ENSG00000123146	protein_coding	ENST00000952181	14381178	161925.000000	proximity ENSG00000123146:13381178-15381178
chr19:14543027-14543178	19	14543028	14543178	ENSG00000123159	protein_coding	ENST00000885922	14484541	58562.000000	proximity ENSG00000123159:13484541-15484541
chr19:14543027-14543178	19	14543028	14543178	ENSG00000127507	protein_coding	ENST00000315576	14778560	235457.000000	proximity ENSG00000127507:13778560-15778560
chr19:14543027-14543178	19	14543028	14543178	ENSG00000127515	protein_coding	ENST00000641129	14848922	305819.000000	proximity ENSG00000127515:13848922-15848922
chr19:14543027-14543178	19	14543028	14543178	ENSG00000127529	protein_coding	ENST00000248072	14941489	398386.000000	proximity ENSG00000127529:13941489-15941489
chr19:14543027-14543178	19	14543028	14543178	ENSG00000127530	protein_coding	ENST00000642030	14835285	292182.000000	proximity ENSG00000127530:13835285-15835285
chr19:14543027-14543178	19	14543028	14543178	ENSG00000131355	protein_coding	ENST00000718247	14674918	131815.000000	proximity ENSG00000131355:13674918-15674918
chr19:14543027-14543178	19	14543028	14543178	ENSG00000132000	protein_coding	ENST00000538517	13953381	589722.000000	proximity ENSG00000132000:12953381-14953381
chr19:14543027-14543178	19	14543028	14543178	ENSG00000132002	protein_coding	ENST00000679223	14560262	17159.000000	proximity ENSG00000132002:13560262-15560262
chr19:14543027-14543178	19	14543028	14543178	ENSG00000132003	protein_coding	ENST00000938264	13795406	747697.000000	proximity ENSG00000132003:12795406-14795406
chr19:14543027-14543178	19	14543028	14543178	ENSG00000132005	protein_coding	ENST00000872114	14006320	536783.000000	proximity ENSG00000132005:13006320-15006320
chr19:14543027-14543178	19	14543028	14543178	ENSG00000132016	protein_coding	ENST00000871178	13906110	636993.000000	proximity ENSG00000132016:12906110-14906110
chr19:14543027-14543178	19	14543028	14543178	ENSG00000132017	protein_coding	ENST00000936705	13952503	590600.000000	proximity ENSG00000132017:12952503-14952503
chr19:14543027-14543178	19	14543028	14543178	ENSG00000132024	protein_coding	ENST00000870936	13906226	636877.000000	proximity ENSG00000132024:12906226-14906226
chr19:14543027-14543178	19	14543028	14543178	ENSG00000141854	protein_coding	ENST00000944820	14072108	470995.000000	proximity ENSG00000141854:13072108-15072108
chr19:14543027-14543178	19	14543028	14543178	ENSG00000141858	protein_coding	ENST00000533683	14090751	452352.000000	proximity ENSG00000141858:13090751-15090751
chr19:14543027-14543178	19	14543028	14543178	ENSG00000141867	protein_coding	ENST00000679869	15332539	789436.000000	proximity ENSG00000141867:14332539-16332539
chr19:14543027-14543178	19	14543028	14543178	ENSG00000160951	protein_coding	ENST00000883542	14476781	66322.000000	proximity ENSG00000160951:13476781-15476781
chr19:14543027-14543178	19	14543028	14543178	ENSG00000160961	protein_coding	ENST00000292530	14690048	146945.000000	proximity ENSG00000160961:13690048-15690048
chr19:14543027-14543178	19	14543028	14543178	ENSG00000160994	protein_coding	ENST00000292574	15010726	467623.000000	proximity ENSG00000160994:14010726-16010726
chr19:14543027-14543178	19	14543028	14543178	ENSG00000161031	protein_coding	ENST00000292609	15479501	936398.000000	proximity ENSG00000161031:14479501-16479501
chr19:14543027-14543178	19	14543028	14543178	ENSG00000171136	protein_coding	ENST00000431365	14028148	514955.000000	proximity ENSG00000171136:13028148-15028148
chr19:14543027-14543178	19	14543028	14543178	ENSG00000171954	protein_coding	ENST00000894419	15508477	965374.000000	proximity ENSG00000171954:14508477-16508477
chr19:14543027-14543178	19	14543028	14543178	ENSG00000185385	protein_coding	ENST00000641113	14886132	343029.000000	proximity ENSG00000185385:13886132-15886132
chr19:14543027-14543178	19	14543028	14543178	ENSG00000187556	protein_coding	ENST00000339133	13877134	665969.000000	proximity ENSG00000187556:12877134-14877134
chr19:14543027-14543178	19	14543028	14543178	ENSG00000187867	protein_coding	ENST00000669674	14062076	481027.000000	proximity ENSG00000187867:13062076-15062076
chr19:14543027-14543178	19	14543028	14543178	ENSG00000187912	protein_coding	ENST00000417570	14583084	39981.000000	proximity ENSG00000187912:13583084-15583084
chr19:14543027-14543178	19	14543028	14543178	ENSG00000188032	protein_coding	ENST00000548523	14085783	457320.000000	proximity ENSG00000188032:13085783-15085783
chr19:14543027-14543178	19	14543028	14543178	ENSG00000188269	protein_coding	ENST00000322301	14835185	292082.000000	proximity ENSG00000188269:13835185-15835185
chr19:14543027-14543178	19	14543028	14543178	ENSG00000289762	protein_coding	ENST00000699221	14112476	430627.000000	proximity ENSG00000289762:13112476-15112476
chr19:14543187-14543338	19	14543188	14543338	ENSG00000011243	protein_coding	ENST00000964227	15418984	875721.000000	proximity ENSG00000011243:14418984-16418984
chr19:14543187-14543338	19	14543188	14543338	ENSG00000011451	protein_coding	ENST00000673675	15449956	906693.000000	proximity ENSG00000011451:14449956-16449956
chr19:14543187-14543338	19	14543188	14543338	ENSG00000037757	protein_coding	ENST00000912602	13764527	778736.000000	proximity ENSG00000037757:12764527-14764527
chr19:14543187-14543338	19	14543188	14543338	ENSG00000072062	protein_coding	ENST00000350356	14108390	434873.000000	proximity ENSG00000072062:13108390-15108390
chr19:14543187-14543338	19	14543188	14543338	ENSG00000072071	protein_coding	ENST00000340736	14206187	337076.000000	proximity ENSG00000072071:13206187-15206187
chr19:14543187-14543338	19	14543188	14543338	ENSG00000074181	protein_coding	ENST00000263388	15200995	657732.000000	proximity ENSG00000074181:14200995-16200995
chr19:14543187-14543338	19	14543188	14543338	ENSG00000094661	protein_coding	ENST00000641398	15082211	538948.000000	proximity ENSG00000094661:14082211-16082211
chr19:14543187-14543338	19	14543188	14543338	ENSG00000099795	protein_coding	ENST00000897442	14572060	28797.000000	proximity ENSG00000099795:13572060-15572060
chr19:14543187-14543338	19	14543188	14543338	ENSG00000099797	protein_coding	ENST00000971295	14529600	13663.000000	proximity ENSG00000099797:13529600-15529600
chr19:14543187-14543338	19	14543188	14543338	ENSG00000104957	protein_coding	ENST00000865481	13731752	811511.000000	proximity ENSG00000104957:12731752-14731752
chr19:14543187-14543338	19	14543188	14543338	ENSG00000104979	protein_coding	ENST00000588234	13774456	768807.000000	proximity ENSG00000104979:12774456-14774456
chr19:14543187-14543338	19	14543188	14543338	ENSG00000104998	protein_coding	ENST00000963616	14031720	511543.000000	proximity ENSG00000104998:13031720-15031720
chr19:14543187-14543338	19	14543188	14543338	ENSG00000105011	protein_coding	ENST00000911399	14136622	406641.000000	proximity ENSG00000105011:13136622-15136622
chr19:14543187-14543338	19	14543188	14543338	ENSG00000105122	protein_coding	ENST00000909964	15464502	921239.000000	proximity ENSG00000105122:14464502-16464502
chr19:14543187-14543338	19	14543188	14543338	ENSG00000105127	protein_coding	ENST00000269701	15379787	836524.000000	proximity ENSG00000105127:14379787-16379787
chr19:14543187-14543338	19	14543188	14543338	ENSG00000105131	protein_coding	ENST00000915321	15233472	690209.000000	proximity ENSG00000105131:14233472-16233472
chr19:14543187-14543338	19	14543188	14543338	ENSG00000105135	protein_coding	ENST00000862963	15125338	582075.000000	proximity ENSG00000105135:14125338-16125338
chr19:14543187-14543338	19	14543188	14543338	ENSG00000105137	protein_coding	ENST00000600252	15108833	565570.000000	proximity ENSG00000105137:14108833-16108833
chr19:14543187-14543338	19	14543188	14543338	ENSG00000105141	protein_coding	ENST00000427043	15049480	506217.000000	proximity ENSG00000105141:14049480-16049480
chr19:14543187-14543338	19	14543188	14543338	ENSG00000105143	protein_coding	ENST00000598504	14979693	436430.000000	proximity ENSG00000105143:13979693-15979693
chr19:14543187-14543338	19	14543188	14543338	ENSG00000123136	protein_coding	ENST00000950771	14414643	128620.000000	proximity ENSG00000123136:13414643-15414643
chr19:14543187-14543338	19	14543188	14543338	ENSG00000123143	protein_coding	ENST00000900936	14433345	109918.000000	proximity ENSG00000123143:13433345-15433345
chr19:14543187-14543338	19	14543188	14543338	ENSG00000123146	protein_coding	ENST00000952181	14381178	162085.000000	proximity ENSG00000123146:13381178-15381178
chr19:14543187-14543338	19	14543188	14543338	ENSG00000123159	protein_coding	ENST00000885922	14484541	58722.000000	proximity ENSG00000123159:13484541-15484541
chr19:14543187-14543338	19	14543188	14543338	ENSG00000127507	protein_coding	ENST00000315576	14778560	235297.000000	proximity ENSG00000127507:13778560-15778560
chr19:14543187-14543338	19	14543188	14543338	ENSG00000127515	protein_coding	ENST00000641129	14848922	305659.000000	proximity ENSG00000127515:13848922-15848922
chr19:14543187-14543338	19	14543188	14543338	ENSG00000127529	protein_coding	ENST00000248072	14941489	398226.000000	proximity ENSG00000127529:13941489-15941489
chr19:14543187-14543338	19	14543188	14543338	ENSG00000127530	protein_coding	ENST00000642030	14835285	292022.000000	proximity ENSG00000127530:13835285-15835285
chr19:14543187-14543338	19	14543188	14543338	ENSG00000131355	protein_coding	ENST00000718247	14674918	131655.000000	proximity ENSG00000131355:13674918-15674918
chr19:14543187-14543338	19	14543188	14543338	ENSG00000132000	protein_coding	ENST00000538517	13953381	589882.000000	proximity ENSG00000132000:12953381-14953381
chr19:14543187-14543338	19	14543188	14543338	ENSG00000132002	protein_coding	ENST00000679223	14560262	16999.000000	proximity ENSG00000132002:13560262-15560262
chr19:14543187-14543338	19	14543188	14543338	ENSG00000132003	protein_coding	ENST00000938264	13795406	747857.000000	proximity ENSG00000132003:12795406-14795406
chr19:14543187-14543338	19	14543188	14543338	ENSG00000132005	protein_coding	ENST00000872114	14006320	536943.000000	proximity ENSG00000132005:13006320-15006320
chr19:14543187-14543338	19	14543188	14543338	ENSG00000132016	protein_coding	ENST00000871178	13906110	637153.000000	proximity ENSG00000132016:12906110-14906110
chr19:14543187-14543338	19	14543188	14543338	ENSG00000132017	protein_coding	ENST00000936705	13952503	590760.000000	proximity ENSG00000132017:12952503-14952503
chr19:14543187-14543338	19	14543188	14543338	ENSG00000132024	protein_coding	ENST00000870936	13906226	637037.000000	proximity ENSG00000132024:12906226-14906226
chr19:14543187-14543338	19	14543188	14543338	ENSG00000141854	protein_coding	ENST00000944820	14072108	471155.000000	proximity ENSG00000141854:13072108-15072108
chr19:14543187-14543338	19	14543188	14543338	ENSG00000141858	protein_coding	ENST00000533683	14090751	452512.000000	proximity ENSG00000141858:13090751-15090751
chr19:14543187-14543338	19	14543188	14543338	ENSG00000141867	protein_coding	ENST00000679869	15332539	789276.000000	proximity ENSG00000141867:14332539-16332539
chr19:14543187-14543338	19	14543188	14543338	ENSG00000160951	protein_coding	ENST00000883542	14476781	66482.000000	proximity ENSG00000160951:13476781-15476781
chr19:14543187-14543338	19	14543188	14543338	ENSG00000160961	protein_coding	ENST00000292530	14690048	146785.000000	proximity ENSG00000160961:13690048-15690048
chr19:14543187-14543338	19	14543188	14543338	ENSG00000160994	protein_coding	ENST00000292574	15010726	467463.000000	proximity ENSG00000160994:14010726-16010726
chr19:14543187-14543338	19	14543188	14543338	ENSG00000161031	protein_coding	ENST00000292609	15479501	936238.000000	proximity ENSG00000161031:14479501-16479501
chr19:14543187-14543338	19	14543188	14543338	ENSG00000171136	protein_coding	ENST00000431365	14028148	515115.000000	proximity ENSG00000171136:13028148-15028148
chr19:14543187-14543338	19	14543188	14543338	ENSG00000171954	protein_coding	ENST00000894419	15508477	965214.000000	proximity ENSG00000171954:14508477-16508477
chr19:14543187-14543338	19	14543188	14543338	ENSG00000185385	protein_coding	ENST00000641113	14886132	342869.000000	proximity ENSG00000185385:13886132-15886132
chr19:14543187-14543338	19	14543188	14543338	ENSG00000187556	protein_coding	ENST00000339133	13877134	666129.000000	proximity ENSG00000187556:12877134-14877134
chr19:14543187-14543338	19	14543188	14543338	ENSG00000187867	protein_coding	ENST00000669674	14062076	481187.000000	proximity ENSG00000187867:13062076-15062076
chr19:14543187-14543338	19	14543188	14543338	ENSG00000187912	protein_coding	ENST00000417570	14583084	39821.000000	proximity ENSG00000187912:13583084-15583084
chr19:14543187-14543338	19	14543188	14543338	ENSG00000188032	protein_coding	ENST00000548523	14085783	457480.000000	proximity ENSG00000188032:13085783-15085783
chr19:14543187-14543338	19	14543188	14543338	ENSG00000188269	protein_coding	ENST00000322301	14835185	291922.000000	proximity ENSG00000188269:13835185-15835185
chr19:14543187-14543338	19	14543188	14543338	ENSG00000289762	protein_coding	ENST00000699221	14112476	430787.000000	proximity ENSG00000289762:13112476-15112476
chr19:14545087-14545238	19	14545088	14545238	ENSG00000011243	protein_coding	ENST00000964227	15418984	873821.000000	proximity ENSG00000011243:14418984-16418984
chr19:14545087-14545238	19	14545088	14545238	ENSG00000011451	protein_coding	ENST00000673675	15449956	904793.000000	proximity ENSG00000011451:14449956-16449956
chr19:14545087-14545238	19	14545088	14545238	ENSG00000037757	protein_coding	ENST00000912602	13764527	780636.000000	proximity ENSG00000037757:12764527-14764527
chr19:14545087-14545238	19	14545088	14545238	ENSG00000072062	protein_coding	ENST00000350356	14108390	436773.000000	proximity ENSG00000072062:13108390-15108390
chr19:14545087-14545238	19	14545088	14545238	ENSG00000072071	protein_coding	ENST00000340736	14206187	338976.000000	proximity ENSG00000072071:13206187-15206187
chr19:14545087-14545238	19	14545088	14545238	ENSG00000074181	protein_coding	ENST00000263388	15200995	655832.000000	proximity ENSG00000074181:14200995-16200995
chr19:14545087-14545238	19	14545088	14545238	ENSG00000094661	protein_coding	ENST00000641398	15082211	537048.000000	proximity ENSG00000094661:14082211-16082211
chr19:14545087-14545238	19	14545088	14545238	ENSG00000099795	protein_coding	ENST00000897442	14572060	26897.000000	proximity ENSG00000099795:13572060-15572060
chr19:14545087-14545238	19	14545088	14545238	ENSG00000099797	protein_coding	ENST00000971295	14529600	15563.000000	proximity ENSG00000099797:13529600-15529600
chr19:14545087-14545238	19	14545088	14545238	ENSG00000104957	protein_coding	ENST00000865481	13731752	813411.000000	proximity ENSG00000104957:12731752-14731752
chr19:14545087-14545238	19	14545088	14545238	ENSG00000104979	protein_coding	ENST00000588234	13774456	770707.000000	proximity ENSG00000104979:12774456-14774456
chr19:14545087-14545238	19	14545088	14545238	ENSG00000104998	protein_coding	ENST00000963616	14031720	513443.000000	proximity ENSG00000104998:13031720-15031720
chr19:14545087-14545238	19	14545088	14545238	ENSG00000105011	protein_coding	ENST00000911399	14136622	408541.000000	proximity ENSG00000105011:13136622-15136622
chr19:14545087-14545238	19	14545088	14545238	ENSG00000105122	protein_coding	ENST00000909964	15464502	919339.000000	proximity ENSG00000105122:14464502-16464502
chr19:14545087-14545238	19	14545088	14545238	ENSG00000105127	protein_coding	ENST00000269701	15379787	834624.000000	proximity ENSG00000105127:14379787-16379787
chr19:14545087-14545238	19	14545088	14545238	ENSG00000105131	protein_coding	ENST00000915321	15233472	688309.000000	proximity ENSG00000105131:14233472-16233472
chr19:14545087-14545238	19	14545088	14545238	ENSG00000105135	protein_coding	ENST00000862963	15125338	580175.000000	proximity ENSG00000105135:14125338-16125338
chr19:14545087-14545238	19	14545088	14545238	ENSG00000105137	protein_coding	ENST00000600252	15108833	563670.000000	proximity ENSG00000105137:14108833-16108833
chr19:14545087-14545238	19	14545088	14545238	ENSG00000105141	protein_coding	ENST00000427043	15049480	504317.000000	proximity ENSG00000105141:14049480-16049480
chr19:14545087-14545238	19	14545088	14545238	ENSG00000105143	protein_coding	ENST00000598504	14979693	434530.000000	proximity ENSG00000105143:13979693-15979693
chr19:14545087-14545238	19	14545088	14545238	ENSG00000123136	protein_coding	ENST00000950771	14414643	130520.000000	proximity ENSG00000123136:13414643-15414643
chr19:14545087-14545238	19	14545088	14545238	ENSG00000123143	protein_coding	ENST00000900936	14433345	111818.000000	proximity ENSG00000123143:13433345-15433345
chr19:14545087-14545238	19	14545088	14545238	ENSG00000123146	protein_coding	ENST00000952181	14381178	163985.000000	proximity ENSG00000123146:13381178-15381178
chr19:14545087-14545238	19	14545088	14545238	ENSG00000123159	protein_coding	ENST00000885922	14484541	60622.000000	proximity ENSG00000123159:13484541-15484541
chr19:14545087-14545238	19	14545088	14545238	ENSG00000127507	protein_coding	ENST00000315576	14778560	233397.000000	proximity ENSG00000127507:13778560-15778560
chr19:14545087-14545238	19	14545088	14545238	ENSG00000127515	protein_coding	ENST00000641129	14848922	303759.000000	proximity ENSG00000127515:13848922-15848922
chr19:14545087-14545238	19	14545088	14545238	ENSG00000127529	protein_coding	ENST00000248072	14941489	396326.000000	proximity ENSG00000127529:13941489-15941489
chr19:14545087-14545238	19	14545088	14545238	ENSG00000127530	protein_coding	ENST00000642030	14835285	290122.000000	proximity ENSG00000127530:13835285-15835285
chr19:14545087-14545238	19	14545088	14545238	ENSG00000131355	protein_coding	ENST00000718247	14674918	129755.000000	proximity ENSG00000131355:13674918-15674918
chr19:14545087-14545238	19	14545088	14545238	ENSG00000132000	protein_coding	ENST00000538517	13953381	591782.000000	proximity ENSG00000132000:12953381-14953381
chr19:14545087-14545238	19	14545088	14545238	ENSG00000132002	protein_coding	ENST00000679223	14560262	15099.000000	proximity ENSG00000132002:13560262-15560262
chr19:14545087-14545238	19	14545088	14545238	ENSG00000132003	protein_coding	ENST00000938264	13795406	749757.000000	proximity ENSG00000132003:12795406-14795406
chr19:14545087-14545238	19	14545088	14545238	ENSG00000132005	protein_coding	ENST00000872114	14006320	538843.000000	proximity ENSG00000132005:13006320-15006320
chr19:14545087-14545238	19	14545088	14545238	ENSG00000132016	protein_coding	ENST00000871178	13906110	639053.000000	proximity ENSG00000132016:12906110-14906110
chr19:14545087-14545238	19	14545088	14545238	ENSG00000132017	protein_coding	ENST00000936705	13952503	592660.000000	proximity ENSG00000132017:12952503-14952503
chr19:14545087-14545238	19	14545088	14545238	ENSG00000132024	protein_coding	ENST00000870936	13906226	638937.000000	proximity ENSG00000132024:12906226-14906226
chr19:14545087-14545238	19	14545088	14545238	ENSG00000141854	protein_coding	ENST00000944820	14072108	473055.000000	proximity ENSG00000141854:13072108-15072108
chr19:14545087-14545238	19	14545088	14545238	ENSG00000141858	protein_coding	ENST00000533683	14090751	454412.000000	proximity ENSG00000141858:13090751-15090751
chr19:14545087-14545238	19	14545088	14545238	ENSG00000141867	protein_coding	ENST00000679869	15332539	787376.000000	proximity ENSG00000141867:14332539-16332539
chr19:14545087-14545238	19	14545088	14545238	ENSG00000160951	protein_coding	ENST00000883542	14476781	68382.000000	proximity ENSG00000160951:13476781-15476781
chr19:14545087-14545238	19	14545088	14545238	ENSG00000160961	protein_coding	ENST00000292530	14690048	144885.000000	proximity ENSG00000160961:13690048-15690048
chr19:14545087-14545238	19	14545088	14545238	ENSG00000160994	protein_coding	ENST00000292574	15010726	465563.000000	proximity ENSG00000160994:14010726-16010726
chr19:14545087-14545238	19	14545088	14545238	ENSG00000161031	protein_coding	ENST00000292609	15479501	934338.000000	proximity ENSG00000161031:14479501-16479501
chr19:14545087-14545238	19	14545088	14545238	ENSG00000171136	protein_coding	ENST00000431365	14028148	517015.000000	proximity ENSG00000171136:13028148-15028148
chr19:14545087-14545238	19	14545088	14545238	ENSG00000171954	protein_coding	ENST00000894419	15508477	963314.000000	proximity ENSG00000171954:14508477-16508477
chr19:14545087-14545238	19	14545088	14545238	ENSG00000185385	protein_coding	ENST00000641113	14886132	340969.000000	proximity ENSG00000185385:13886132-15886132
chr19:14545087-14545238	19	14545088	14545238	ENSG00000187556	protein_coding	ENST00000339133	13877134	668029.000000	proximity ENSG00000187556:12877134-14877134
chr19:14545087-14545238	19	14545088	14545238	ENSG00000187867	protein_coding	ENST00000669674	14062076	483087.000000	proximity ENSG00000187867:13062076-15062076
chr19:14545087-14545238	19	14545088	14545238	ENSG00000187912	protein_coding	ENST00000417570	14583084	37921.000000	proximity ENSG00000187912:13583084-15583084
chr19:14545087-14545238	19	14545088	14545238	ENSG00000188032	protein_coding	ENST00000548523	14085783	459380.000000	proximity ENSG00000188032:13085783-15085783
chr19:14545087-14545238	19	14545088	14545238	ENSG00000188269	protein_coding	ENST00000322301	14835185	290022.000000	proximity ENSG00000188269:13835185-15835185
chr19:14545087-14545238	19	14545088	14545238	ENSG00000289762	protein_coding	ENST00000699221	14112476	432687.000000	proximity ENSG00000289762:13112476-15112476
chr19:14545527-14545678	19	14545528	14545678	ENSG00000011243	protein_coding	ENST00000964227	15418984	873381.000000	proximity ENSG00000011243:14418984-16418984
chr19:14545527-14545678	19	14545528	14545678	ENSG00000011451	protein_coding	ENST00000673675	15449956	904353.000000	proximity ENSG00000011451:14449956-16449956
chr19:14545527-14545678	19	14545528	14545678	ENSG00000037757	protein_coding	ENST00000912602	13764527	781076.000000	proximity ENSG00000037757:12764527-14764527
chr19:14545527-14545678	19	14545528	14545678	ENSG00000072062	protein_coding	ENST00000350356	14108390	437213.000000	proximity ENSG00000072062:13108390-15108390
chr19:14545527-14545678	19	14545528	14545678	ENSG00000072071	protein_coding	ENST00000340736	14206187	339416.000000	proximity ENSG00000072071:13206187-15206187
chr19:14545527-14545678	19	14545528	14545678	ENSG00000074181	protein_coding	ENST00000263388	15200995	655392.000000	proximity ENSG00000074181:14200995-16200995
chr19:14545527-14545678	19	14545528	14545678	ENSG00000094661	protein_coding	ENST00000641398	15082211	536608.000000	proximity ENSG00000094661:14082211-16082211
chr19:14545527-14545678	19	14545528	14545678	ENSG00000099795	protein_coding	ENST00000897442	14572060	26457.000000	proximity ENSG00000099795:13572060-15572060
chr19:14545527-14545678	19	14545528	14545678	ENSG00000099797	protein_coding	ENST00000971295	14529600	16003.000000	proximity ENSG00000099797:13529600-15529600
chr19:14545527-14545678	19	14545528	14545678	ENSG00000104957	protein_coding	ENST00000865481	13731752	813851.000000	proximity ENSG00000104957:12731752-14731752
chr19:14545527-14545678	19	14545528	14545678	ENSG00000104979	protein_coding	ENST00000588234	13774456	771147.000000	proximity ENSG00000104979:12774456-14774456
chr19:14545527-14545678	19	14545528	14545678	ENSG00000104998	protein_coding	ENST00000963616	14031720	513883.000000	proximity ENSG00000104998:13031720-15031720
chr19:14545527-14545678	19	14545528	14545678	ENSG00000105011	protein_coding	ENST00000911399	14136622	408981.000000	proximity ENSG00000105011:13136622-15136622
chr19:14545527-14545678	19	14545528	14545678	ENSG00000105122	protein_coding	ENST00000909964	15464502	918899.000000	proximity ENSG00000105122:14464502-16464502
chr19:14545527-14545678	19	14545528	14545678	ENSG00000105127	protein_coding	ENST00000269701	15379787	834184.000000	proximity ENSG00000105127:14379787-16379787
chr19:14545527-14545678	19	14545528	14545678	ENSG00000105131	protein_coding	ENST00000915321	15233472	687869.000000	proximity ENSG00000105131:14233472-16233472
chr19:14545527-14545678	19	14545528	14545678	ENSG00000105135	protein_coding	ENST00000862963	15125338	579735.000000	proximity ENSG00000105135:14125338-16125338
chr19:14545527-14545678	19	14545528	14545678	ENSG00000105137	protein_coding	ENST00000600252	15108833	563230.000000	proximity ENSG00000105137:14108833-16108833
chr19:14545527-14545678	19	14545528	14545678	ENSG00000105141	protein_coding	ENST00000427043	15049480	503877.000000	proximity ENSG00000105141:14049480-16049480
chr19:14545527-14545678	19	14545528	14545678	ENSG00000105143	protein_coding	ENST00000598504	14979693	434090.000000	proximity ENSG00000105143:13979693-15979693
chr19:14545527-14545678	19	14545528	14545678	ENSG00000123136	protein_coding	ENST00000950771	14414643	130960.000000	proximity ENSG00000123136:13414643-15414643
chr19:14545527-14545678	19	14545528	14545678	ENSG00000123143	protein_coding	ENST00000900936	14433345	112258.000000	proximity ENSG00000123143:13433345-15433345
chr19:14545527-14545678	19	14545528	14545678	ENSG00000123146	protein_coding	ENST00000952181	14381178	164425.000000	proximity ENSG00000123146:13381178-15381178
chr19:14545527-14545678	19	14545528	14545678	ENSG00000123159	protein_coding	ENST00000885922	14484541	61062.000000	proximity ENSG00000123159:13484541-15484541
chr19:14545527-14545678	19	14545528	14545678	ENSG00000127507	protein_coding	ENST00000315576	14778560	232957.000000	proximity ENSG00000127507:13778560-15778560
chr19:14545527-14545678	19	14545528	14545678	ENSG00000127515	protein_coding	ENST00000641129	14848922	303319.000000	proximity ENSG00000127515:13848922-15848922
chr19:14545527-14545678	19	14545528	14545678	ENSG00000127529	protein_coding	ENST00000248072	14941489	395886.000000	proximity ENSG00000127529:13941489-15941489
chr19:14545527-14545678	19	14545528	14545678	ENSG00000127530	protein_coding	ENST00000642030	14835285	289682.000000	proximity ENSG00000127530:13835285-15835285
chr19:14545527-14545678	19	14545528	14545678	ENSG00000131355	protein_coding	ENST00000718247	14674918	129315.000000	proximity ENSG00000131355:13674918-15674918
chr19:14545527-14545678	19	14545528	14545678	ENSG00000132000	protein_coding	ENST00000538517	13953381	592222.000000	proximity ENSG00000132000:12953381-14953381
chr19:14545527-14545678	19	14545528	14545678	ENSG00000132002	protein_coding	ENST00000679223	14560262	14659.000000	proximity ENSG00000132002:13560262-15560262
chr19:14545527-14545678	19	14545528	14545678	ENSG00000132003	protein_coding	ENST00000938264	13795406	750197.000000	proximity ENSG00000132003:12795406-14795406
chr19:14545527-14545678	19	14545528	14545678	ENSG00000132005	protein_coding	ENST00000872114	14006320	539283.000000	proximity ENSG00000132005:13006320-15006320
chr19:14545527-14545678	19	14545528	14545678	ENSG00000132016	protein_coding	ENST00000871178	13906110	639493.000000	proximity ENSG00000132016:12906110-14906110
chr19:14545527-14545678	19	14545528	14545678	ENSG00000132017	protein_coding	ENST00000936705	13952503	593100.000000	proximity ENSG00000132017:12952503-14952503
chr19:14545527-14545678	19	14545528	14545678	ENSG00000132024	protein_coding	ENST00000870936	13906226	639377.000000	proximity ENSG00000132024:12906226-14906226
chr19:14545527-14545678	19	14545528	14545678	ENSG00000141854	protein_coding	ENST00000944820	14072108	473495.000000	proximity ENSG00000141854:13072108-15072108
chr19:14545527-14545678	19	14545528	14545678	ENSG00000141858	protein_coding	ENST00000533683	14090751	454852.000000	proximity ENSG00000141858:13090751-15090751
chr19:14545527-14545678	19	14545528	14545678	ENSG00000141867	protein_coding	ENST00000679869	15332539	786936.000000	proximity ENSG00000141867:14332539-16332539
chr19:14545527-14545678	19	14545528	14545678	ENSG00000160951	protein_coding	ENST00000883542	14476781	68822.000000	proximity ENSG00000160951:13476781-15476781
chr19:14545527-14545678	19	14545528	14545678	ENSG00000160961	protein_coding	ENST00000292530	14690048	144445.000000	proximity ENSG00000160961:13690048-15690048
chr19:14545527-14545678	19	14545528	14545678	ENSG00000160994	protein_coding	ENST00000292574	15010726	465123.000000	proximity ENSG00000160994:14010726-16010726
chr19:14545527-14545678	19	14545528	14545678	ENSG00000161031	protein_coding	ENST00000292609	15479501	933898.000000	proximity ENSG00000161031:14479501-16479501
chr19:14545527-14545678	19	14545528	14545678	ENSG00000171136	protein_coding	ENST00000431365	14028148	517455.000000	proximity ENSG00000171136:13028148-15028148
chr19:14545527-14545678	19	14545528	14545678	ENSG00000171954	protein_coding	ENST00000894419	15508477	962874.000000	proximity ENSG00000171954:14508477-16508477
chr19:14545527-14545678	19	14545528	14545678	ENSG00000185385	protein_coding	ENST00000641113	14886132	340529.000000	proximity ENSG00000185385:13886132-15886132
chr19:14545527-14545678	19	14545528	14545678	ENSG00000187556	protein_coding	ENST00000339133	13877134	668469.000000	proximity ENSG00000187556:12877134-14877134
chr19:14545527-14545678	19	14545528	14545678	ENSG00000187867	protein_coding	ENST00000669674	14062076	483527.000000	proximity ENSG00000187867:13062076-15062076
chr19:14545527-14545678	19	14545528	14545678	ENSG00000187912	protein_coding	ENST00000417570	14583084	37481.000000	proximity ENSG00000187912:13583084-15583084
chr19:14545527-14545678	19	14545528	14545678	ENSG00000188032	protein_coding	ENST00000548523	14085783	459820.000000	proximity ENSG00000188032:13085783-15085783
chr19:14545527-14545678	19	14545528	14545678	ENSG00000188269	protein_coding	ENST00000322301	14835185	289582.000000	proximity ENSG00000188269:13835185-15835185
chr19:14545527-14545678	19	14545528	14545678	ENSG00000289762	protein_coding	ENST00000699221	14112476	433127.000000	proximity ENSG00000289762:13112476-15112476
chr19:1455005-1455156	19	1455006	1455156	ENSG00000005206	protein_coding	ENST00000613503	2328684	873603.000000	proximity ENSG00000005206:1328684-3328684
chr19:1455005-1455156	19	1455006	1455156	ENSG00000011304	protein_coding	ENST00000635647	797075	658006.000000	proximity ENSG00000011304:1-1797075
chr19:1455005-1455156	19	1455006	1455156	ENSG00000064666	protein_coding	ENST00000926772	1026547	428534.000000	proximity ENSG00000064666:26547-2026547
chr19:1455005-1455156	19	1455006	1455156	ENSG00000064687	protein_coding	ENST00000263094	1040107	414974.000000	proximity ENSG00000064687:40107-2040107
chr19:1455005-1455156	19	1455006	1455156	ENSG00000064932	protein_coding	ENST00000954693	1158744	296337.000000	proximity ENSG00000064932:158744-2158744
chr19:1455005-1455156	19	1455006	1455156	ENSG00000065000	protein_coding	ENST00000920155	2151551	696470.000000	proximity ENSG00000065000:1151551-3151551
chr19:1455005-1455156	19	1455006	1455156	ENSG00000065268	protein_coding	ENST00000886864	984328	470753.000000	proximity ENSG00000065268:1-1984328
chr19:1455005-1455156	19	1455006	1455156	ENSG00000070388	protein_coding	ENST00000215530	639879	815202.000000	proximity ENSG00000070388:1-1639879
chr19:1455005-1455156	19	1455006	1455156	ENSG00000070404	protein_coding	ENST00000166139	676392	778689.000000	proximity ENSG00000070404:1-1676392
chr19:1455005-1455156	19	1455006	1455156	ENSG00000070423	protein_coding	ENST00000868235	663218	791863.000000	proximity ENSG00000070423:1-1663218
chr19:1455005-1455156	19	1455006	1455156	ENSG00000071564	protein_coding	ENST00000931963	1652864	197783.000000	proximity ENSG00000071564:652864-2652864
chr19:1455005-1455156	19	1455006	1455156	ENSG00000071626	protein_coding	ENST00000918388	1407559	47522.000000	proximity ENSG00000071626:407559-2407559
chr19:1455005-1455156	19	1455006	1455156	ENSG00000071655	protein_coding	ENST00000931264	1592756	137675.000000	proximity ENSG00000071655:592756-2592756
chr19:1455005-1455156	19	1455006	1455156	ENSG00000079313	protein_coding	ENST00000919439	1848482	393401.000000	proximity ENSG00000079313:848482-2848482
chr19:1455005-1455156	19	1455006	1455156	ENSG00000099617	protein_coding	ENST00000215368	1285873	169208.000000	proximity ENSG00000099617:285873-2285873
chr19:1455005-1455156	19	1455006	1455156	ENSG00000099622	protein_coding	ENST00000916896	1269330	185751.000000	proximity ENSG00000099622:269330-2269330
chr19:1455005-1455156	19	1455006	1455156	ENSG00000099624	protein_coding	ENST00000215375	1241751	213330.000000	proximity ENSG00000099624:241751-2241751
chr19:1455005-1455156	19	1455006	1455156	ENSG00000099625	protein_coding	ENST00000942888	1239465	215616.000000	proximity ENSG00000099625:239465-2239465
chr19:1455005-1455156	19	1455006	1455156	ENSG00000099800	protein_coding	ENST00000215570	2427586	972505.000000	proximity ENSG00000099800:1427586-3427586
chr19:1455005-1455156	19	1455006	1455156	ENSG00000099804	protein_coding	ENST00000874791	531721	923360.000000	proximity ENSG00000099804:1-1531721
chr19:1455005-1455156	19	1455006	1455156	ENSG00000099812	protein_coding	ENST00000871284	755698	699383.000000	proximity ENSG00000099812:1-1755698
chr19:1455005-1455156	19	1455006	1455156	ENSG00000099817	protein_coding	ENST00000938006	1095389	359692.000000	proximity ENSG00000099817:95389-2095389
chr19:1455005-1455156	19	1455006	1455156	ENSG00000099821	protein_coding	ENST00000927051	633539	821542.000000	proximity ENSG00000099821:1-1633539
chr19:1455005-1455156	19	1455006	1455156	ENSG00000099822	protein_coding	ENST00000251287	589881	865200.000000	proximity ENSG00000099822:1-1589881
chr19:1455005-1455156	19	1455006	1455156	ENSG00000099840	protein_coding	ENST00000395301	2096915	641834.000000	proximity ENSG00000099840:1096915-3096915
chr19:1455005-1455156	19	1455006	1455156	ENSG00000099864	protein_coding	ENST00000338448	708935	746146.000000	proximity ENSG00000099864:1-1708935
chr19:1455005-1455156	19	1455006	1455156	ENSG00000099866	protein_coding	ENST00000587541	489176	965905.000000	proximity ENSG00000099866:1-1489176
chr19:1455005-1455156	19	1455006	1455156	ENSG00000099875	protein_coding	ENST00000907124	2061220	606139.000000	proximity ENSG00000099875:1061220-3061220
chr19:1455005-1455156	19	1455006	1455156	ENSG00000104885	protein_coding	ENST00000398665	2163933	708852.000000	proximity ENSG00000104885:1163933-3163933
chr19:1455005-1455156	19	1455006	1455156	ENSG00000104886	protein_coding	ENST00000951302	2236761	781680.000000	proximity ENSG00000104886:1236761-3236761
chr19:1455005-1455156	19	1455006	1455156	ENSG00000104897	protein_coding	ENST00000866933	2236853	781772.000000	proximity ENSG00000104897:1236853-3236853
chr19:1455005-1455156	19	1455006	1455156	ENSG00000104899	protein_coding	ENST00000221496	2249323	794242.000000	proximity ENSG00000104899:1249323-3249323
chr19:1455005-1455156	19	1455006	1455156	ENSG00000104904	protein_coding	ENST00000602676	2269520	814439.000000	proximity ENSG00000104904:1269520-3269520
chr19:1455005-1455156	19	1455006	1455156	ENSG00000115255	protein_coding	ENST00000947289	1491034	35953.000000	proximity ENSG00000115255:491034-2491034
chr19:1455005-1455156	19	1455006	1455156	ENSG00000115257	protein_coding	ENST00000300954	1490350	35269.000000	proximity ENSG00000115257:490350-2490350
chr19:1455005-1455156	19	1455006	1455156	ENSG00000115266	protein_coding	ENST00000535453	1451289	3792.000000	proximity ENSG00000115266:451289-2451289
chr19:1455005-1455156	19	1455006	1455156	ENSG00000115268	protein_coding	ENST00000592623	1438401	16680.000000	proximity ENSG00000115268:438401-2438401
chr19:1455005-1455156	19	1455006	1455156	ENSG00000115286	protein_coding	ENST00000313408	1383904	71177.000000	proximity ENSG00000115286:383904-2383904
chr19:1455005-1455156	19	1455006	1455156	ENSG00000116014	protein_coding	ENST00000234371	917333	537748.000000	proximity ENSG00000116014:1-1917333
chr19:1455005-1455156	19	1455006	1455156	ENSG00000116017	protein_coding	ENST00000937801	924528	530553.000000	proximity ENSG00000116017:1-1924528
chr19:1455005-1455156	19	1455006	1455156	ENSG00000116032	protein_coding	ENST00000234389	1000419	454662.000000	proximity ENSG00000116032:419-2000419
chr19:1455005-1455156	19	1455006	1455156	ENSG00000118046	protein_coding	ENST00000585465	1205778	249303.000000	proximity ENSG00000118046:205778-2205778
chr19:1455005-1455156	19	1455006	1455156	ENSG00000119559	protein_coding	ENST00000914525	1479565	24484.000000	proximity ENSG00000119559:479565-2479565
chr19:1455005-1455156	19	1455006	1455156	ENSG00000127540	protein_coding	ENST00000861759	1605464	150383.000000	proximity ENSG00000127540:605464-2605464
chr19:1455005-1455156	19	1455006	1455156	ENSG00000129911	protein_coding	ENST00000250916	1863579	408498.000000	proximity ENSG00000129911:863579-2863579
chr19:1455005-1455156	19	1455006	1455156	ENSG00000129946	protein_coding	ENST00000945164	461100	993981.000000	proximity ENSG00000129946:1-1461100
chr19:1455005-1455156	19	1455006	1455156	ENSG00000129951	protein_coding	ENST00000519502	821955	633126.000000	proximity ENSG00000129951:1-1821955
chr19:1455005-1455156	19	1455006	1455156	ENSG00000129968	protein_coding	ENST00000887331	1884960	429879.000000	proximity ENSG00000129968:884960-2884960
chr19:1455005-1455156	19	1455006	1455156	ENSG00000130005	protein_coding	ENST00000447102	1401570	53511.000000	proximity ENSG00000130005:401570-2401570
chr19:1455005-1455156	19	1455006	1455156	ENSG00000130270	protein_coding	ENST00000310127	1812276	357195.000000	proximity ENSG00000130270:812276-2812276
chr19:1455005-1455156	19	1455006	1455156	ENSG00000130332	protein_coding	ENST00000587502	2328586	873505.000000	proximity ENSG00000130332:1328586-3328586
chr19:1455005-1455156	19	1455006	1455156	ENSG00000133243	protein_coding	ENST00000255608	2015714	560633.000000	proximity ENSG00000133243:1015714-3015714
chr19:1455005-1455156	19	1455006	1455156	ENSG00000133275	protein_coding	ENST00000949204	1966084	511003.000000	proximity ENSG00000133275:966084-2966084
chr19:1455005-1455156	19	1455006	1455156	ENSG00000141933	protein_coding	ENST00000359315	507497	947584.000000	proximity ENSG00000141933:1-1507497
chr19:1455005-1455156	19	1455006	1455156	ENSG00000160953	protein_coding	ENST00000913149	1354985	100096.000000	proximity ENSG00000160953:354985-2354985
chr19:1455005-1455156	19	1455006	1455156	ENSG00000167468	protein_coding	ENST00000585362	1104650	350431.000000	proximity ENSG00000167468:104650-2104650
chr19:1455005-1455156	19	1455006	1455156	ENSG00000167470	protein_coding	ENST00000937330	1248331	206750.000000	proximity ENSG00000167470:248331-2248331
chr19:1455005-1455156	19	1455006	1455156	ENSG00000167476	protein_coding	ENST00000967627	2256415	801334.000000	proximity ENSG00000167476:1256415-3256415
chr19:1455005-1455156	19	1455006	1455156	ENSG00000172081	protein_coding	ENST00000876946	2096088	641007.000000	proximity ENSG00000172081:1096088-3096088
chr19:1455005-1455156	19	1455006	1455156	ENSG00000172232	protein_coding	ENST00000592205	825097	629984.000000	proximity ENSG00000172232:1-1825097
chr19:1455005-1455156	19	1455006	1455156	ENSG00000172270	protein_coding	ENST00000952323	572557	882524.000000	proximity ENSG00000172270:1-1572557
chr19:1455005-1455156	19	1455006	1455156	ENSG00000175221	protein_coding	ENST00000395808	893218	561863.000000	proximity ENSG00000175221:1-1893218
chr19:1455005-1455156	19	1455006	1455156	ENSG00000178297	protein_coding	ENST00000696167	2360265	905184.000000	proximity ENSG00000178297:1360265-3360265
chr19:1455005-1455156	19	1455006	1455156	ENSG00000180448	protein_coding	ENST00000885658	1066991	388090.000000	proximity ENSG00000180448:66991-2066991
chr19:1455005-1455156	19	1455006	1455156	ENSG00000181588	protein_coding	ENST00000402693	1568325	113244.000000	proximity ENSG00000181588:568325-2568325
chr19:1455005-1455156	19	1455006	1455156	ENSG00000181781	protein_coding	ENST00000315489	474983	980098.000000	proximity ENSG00000181781:1-1474983
chr19:1455005-1455156	19	1455006	1455156	ENSG00000182087	protein_coding	ENST00000902899	1021127	433954.000000	proximity ENSG00000182087:21127-2021127
chr19:1455005-1455156	19	1455006	1455156	ENSG00000185198	protein_coding	ENST00000613411	695498	759583.000000	proximity ENSG00000185198:1-1695498
chr19:1455005-1455156	19	1455006	1455156	ENSG00000185761	protein_coding	ENST00000330475	1513019	57938.000000	proximity ENSG00000185761:513019-2513019
chr19:1455005-1455156	19	1455006	1455156	ENSG00000185988	protein_coding	ENST00000454744	1524077	68996.000000	proximity ENSG00000185988:524077-2524077
chr19:1455005-1455156	19	1455006	1455156	ENSG00000188305	protein_coding	ENST00000342063	2282175	827094.000000	proximity ENSG00000188305:1282175-3282175
chr19:1455005-1455156	19	1455006	1455156	ENSG00000196415	protein_coding	ENST00000544537	843341	611740.000000	proximity ENSG00000196415:1-1843341
chr19:1455005-1455156	19	1455006	1455156	ENSG00000197540	protein_coding	ENST00000592501	544034	911047.000000	proximity ENSG00000197540:1-1544034
chr19:1455005-1455156	19	1455006	1455156	ENSG00000197561	protein_coding	ENST00000958526	850951	604130.000000	proximity ENSG00000197561:1-1850951
chr19:1455005-1455156	19	1455006	1455156	ENSG00000197766	protein_coding	ENST00000866187	859664	595417.000000	proximity ENSG00000197766:1-1859664
chr19:1455005-1455156	19	1455006	1455156	ENSG00000198858	protein_coding	ENST00000861805	913214	541867.000000	proximity ENSG00000198858:1-1913214
chr19:1455005-1455156	19	1455006	1455156	ENSG00000205922	protein_coding	ENST00000382349	1753506	298425.000000	proximity ENSG00000205922:753506-2753506
chr19:1455005-1455156	19	1455006	1455156	ENSG00000213638	protein_coding	ENST00000942414	1907692	452611.000000	proximity ENSG00000213638:907692-2907692
chr19:1455005-1455156	19	1455006	1455156	ENSG00000220008	protein_coding	ENST00000698372	2308154	853073.000000	proximity ENSG00000220008:1308154-3308154
chr19:1455005-1455156	19	1455006	1455156	ENSG00000227500	protein_coding	ENST00000409472	1905214	450133.000000	proximity ENSG00000227500:905214-2905214
chr19:1455005-1455156	19	1455006	1455156	ENSG00000228300	protein_coding	ENST00000469144	1276021	179060.000000	proximity ENSG00000228300:276021-2276021
chr19:1455005-1455156	19	1455006	1455156	ENSG00000310576	protein_coding	ENST00000409293	1275530	179551.000000	proximity ENSG00000310576:275530-2275530
chr19:14550327-14550478	19	14550328	14550478	ENSG00000011243	protein_coding	ENST00000964227	15418984	868581.000000	proximity ENSG00000011243:14418984-16418984
chr19:14550327-14550478	19	14550328	14550478	ENSG00000011451	protein_coding	ENST00000673675	15449956	899553.000000	proximity ENSG00000011451:14449956-16449956
chr19:14550327-14550478	19	14550328	14550478	ENSG00000037757	protein_coding	ENST00000912602	13764527	785876.000000	proximity ENSG00000037757:12764527-14764527
chr19:14550327-14550478	19	14550328	14550478	ENSG00000072062	protein_coding	ENST00000350356	14108390	442013.000000	proximity ENSG00000072062:13108390-15108390
chr19:14550327-14550478	19	14550328	14550478	ENSG00000072071	protein_coding	ENST00000340736	14206187	344216.000000	proximity ENSG00000072071:13206187-15206187
chr19:14550327-14550478	19	14550328	14550478	ENSG00000074181	protein_coding	ENST00000263388	15200995	650592.000000	proximity ENSG00000074181:14200995-16200995
chr19:14550327-14550478	19	14550328	14550478	ENSG00000094661	protein_coding	ENST00000641398	15082211	531808.000000	proximity ENSG00000094661:14082211-16082211
chr19:14550327-14550478	19	14550328	14550478	ENSG00000099795	protein_coding	ENST00000897442	14572060	21657.000000	proximity ENSG00000099795:13572060-15572060
chr19:14550327-14550478	19	14550328	14550478	ENSG00000099797	protein_coding	ENST00000971295	14529600	20803.000000	proximity ENSG00000099797:13529600-15529600
chr19:14550327-14550478	19	14550328	14550478	ENSG00000104957	protein_coding	ENST00000865481	13731752	818651.000000	proximity ENSG00000104957:12731752-14731752
chr19:14550327-14550478	19	14550328	14550478	ENSG00000104979	protein_coding	ENST00000588234	13774456	775947.000000	proximity ENSG00000104979:12774456-14774456
chr19:14550327-14550478	19	14550328	14550478	ENSG00000104998	protein_coding	ENST00000963616	14031720	518683.000000	proximity ENSG00000104998:13031720-15031720
chr19:14550327-14550478	19	14550328	14550478	ENSG00000105011	protein_coding	ENST00000911399	14136622	413781.000000	proximity ENSG00000105011:13136622-15136622
chr19:14550327-14550478	19	14550328	14550478	ENSG00000105122	protein_coding	ENST00000909964	15464502	914099.000000	proximity ENSG00000105122:14464502-16464502
chr19:14550327-14550478	19	14550328	14550478	ENSG00000105127	protein_coding	ENST00000269701	15379787	829384.000000	proximity ENSG00000105127:14379787-16379787
chr19:14550327-14550478	19	14550328	14550478	ENSG00000105131	protein_coding	ENST00000915321	15233472	683069.000000	proximity ENSG00000105131:14233472-16233472
chr19:14550327-14550478	19	14550328	14550478	ENSG00000105135	protein_coding	ENST00000862963	15125338	574935.000000	proximity ENSG00000105135:14125338-16125338
chr19:14550327-14550478	19	14550328	14550478	ENSG00000105137	protein_coding	ENST00000600252	15108833	558430.000000	proximity ENSG00000105137:14108833-16108833
chr19:14550327-14550478	19	14550328	14550478	ENSG00000105141	protein_coding	ENST00000427043	15049480	499077.000000	proximity ENSG00000105141:14049480-16049480
chr19:14550327-14550478	19	14550328	14550478	ENSG00000105143	protein_coding	ENST00000598504	14979693	429290.000000	proximity ENSG00000105143:13979693-15979693
chr19:14550327-14550478	19	14550328	14550478	ENSG00000123136	protein_coding	ENST00000950771	14414643	135760.000000	proximity ENSG00000123136:13414643-15414643
chr19:14550327-14550478	19	14550328	14550478	ENSG00000123143	protein_coding	ENST00000900936	14433345	117058.000000	proximity ENSG00000123143:13433345-15433345
chr19:14550327-14550478	19	14550328	14550478	ENSG00000123146	protein_coding	ENST00000952181	14381178	169225.000000	proximity ENSG00000123146:13381178-15381178
chr19:14550327-14550478	19	14550328	14550478	ENSG00000123159	protein_coding	ENST00000885922	14484541	65862.000000	proximity ENSG00000123159:13484541-15484541
chr19:14550327-14550478	19	14550328	14550478	ENSG00000127507	protein_coding	ENST00000315576	14778560	228157.000000	proximity ENSG00000127507:13778560-15778560
chr19:14550327-14550478	19	14550328	14550478	ENSG00000127515	protein_coding	ENST00000641129	14848922	298519.000000	proximity ENSG00000127515:13848922-15848922
chr19:14550327-14550478	19	14550328	14550478	ENSG00000127529	protein_coding	ENST00000248072	14941489	391086.000000	proximity ENSG00000127529:13941489-15941489
chr19:14550327-14550478	19	14550328	14550478	ENSG00000127530	protein_coding	ENST00000642030	14835285	284882.000000	proximity ENSG00000127530:13835285-15835285
chr19:14550327-14550478	19	14550328	14550478	ENSG00000131355	protein_coding	ENST00000718247	14674918	124515.000000	proximity ENSG00000131355:13674918-15674918
chr19:14550327-14550478	19	14550328	14550478	ENSG00000132000	protein_coding	ENST00000538517	13953381	597022.000000	proximity ENSG00000132000:12953381-14953381
chr19:14550327-14550478	19	14550328	14550478	ENSG00000132002	protein_coding	ENST00000679223	14560262	9859.000000	proximity ENSG00000132002:13560262-15560262
chr19:14550327-14550478	19	14550328	14550478	ENSG00000132003	protein_coding	ENST00000938264	13795406	754997.000000	proximity ENSG00000132003:12795406-14795406
chr19:14550327-14550478	19	14550328	14550478	ENSG00000132005	protein_coding	ENST00000872114	14006320	544083.000000	proximity ENSG00000132005:13006320-15006320
chr19:14550327-14550478	19	14550328	14550478	ENSG00000132016	protein_coding	ENST00000871178	13906110	644293.000000	proximity ENSG00000132016:12906110-14906110
chr19:14550327-14550478	19	14550328	14550478	ENSG00000132017	protein_coding	ENST00000936705	13952503	597900.000000	proximity ENSG00000132017:12952503-14952503
chr19:14550327-14550478	19	14550328	14550478	ENSG00000132024	protein_coding	ENST00000870936	13906226	644177.000000	proximity ENSG00000132024:12906226-14906226
chr19:14550327-14550478	19	14550328	14550478	ENSG00000141854	protein_coding	ENST00000944820	14072108	478295.000000	proximity ENSG00000141854:13072108-15072108
chr19:14550327-14550478	19	14550328	14550478	ENSG00000141858	protein_coding	ENST00000533683	14090751	459652.000000	proximity ENSG00000141858:13090751-15090751
chr19:14550327-14550478	19	14550328	14550478	ENSG00000141867	protein_coding	ENST00000679869	15332539	782136.000000	proximity ENSG00000141867:14332539-16332539
chr19:14550327-14550478	19	14550328	14550478	ENSG00000160951	protein_coding	ENST00000883542	14476781	73622.000000	proximity ENSG00000160951:13476781-15476781
chr19:14550327-14550478	19	14550328	14550478	ENSG00000160961	protein_coding	ENST00000292530	14690048	139645.000000	proximity ENSG00000160961:13690048-15690048
chr19:14550327-14550478	19	14550328	14550478	ENSG00000160994	protein_coding	ENST00000292574	15010726	460323.000000	proximity ENSG00000160994:14010726-16010726
chr19:14550327-14550478	19	14550328	14550478	ENSG00000161031	protein_coding	ENST00000292609	15479501	929098.000000	proximity ENSG00000161031:14479501-16479501
chr19:14550327-14550478	19	14550328	14550478	ENSG00000171136	protein_coding	ENST00000431365	14028148	522255.000000	proximity ENSG00000171136:13028148-15028148
chr19:14550327-14550478	19	14550328	14550478	ENSG00000171954	protein_coding	ENST00000894419	15508477	958074.000000	proximity ENSG00000171954:14508477-16508477
chr19:14550327-14550478	19	14550328	14550478	ENSG00000185385	protein_coding	ENST00000641113	14886132	335729.000000	proximity ENSG00000185385:13886132-15886132
chr19:14550327-14550478	19	14550328	14550478	ENSG00000187556	protein_coding	ENST00000339133	13877134	673269.000000	proximity ENSG00000187556:12877134-14877134
chr19:14550327-14550478	19	14550328	14550478	ENSG00000187867	protein_coding	ENST00000669674	14062076	488327.000000	proximity ENSG00000187867:13062076-15062076
chr19:14550327-14550478	19	14550328	14550478	ENSG00000187912	protein_coding	ENST00000417570	14583084	32681.000000	proximity ENSG00000187912:13583084-15583084
chr19:14550327-14550478	19	14550328	14550478	ENSG00000188032	protein_coding	ENST00000548523	14085783	464620.000000	proximity ENSG00000188032:13085783-15085783
chr19:14550327-14550478	19	14550328	14550478	ENSG00000188269	protein_coding	ENST00000322301	14835185	284782.000000	proximity ENSG00000188269:13835185-15835185
chr19:14550327-14550478	19	14550328	14550478	ENSG00000289762	protein_coding	ENST00000699221	14112476	437927.000000	proximity ENSG00000289762:13112476-15112476
chr19:14551527-14551678	19	14551528	14551678	ENSG00000011243	protein_coding	ENST00000964227	15418984	867381.000000	proximity ENSG00000011243:14418984-16418984
chr19:14551527-14551678	19	14551528	14551678	ENSG00000011451	protein_coding	ENST00000673675	15449956	898353.000000	proximity ENSG00000011451:14449956-16449956
chr19:14551527-14551678	19	14551528	14551678	ENSG00000037757	protein_coding	ENST00000912602	13764527	787076.000000	proximity ENSG00000037757:12764527-14764527
chr19:14551527-14551678	19	14551528	14551678	ENSG00000072062	protein_coding	ENST00000350356	14108390	443213.000000	proximity ENSG00000072062:13108390-15108390
chr19:14551527-14551678	19	14551528	14551678	ENSG00000072071	protein_coding	ENST00000340736	14206187	345416.000000	proximity ENSG00000072071:13206187-15206187
chr19:14551527-14551678	19	14551528	14551678	ENSG00000074181	protein_coding	ENST00000263388	15200995	649392.000000	proximity ENSG00000074181:14200995-16200995
chr19:14551527-14551678	19	14551528	14551678	ENSG00000094661	protein_coding	ENST00000641398	15082211	530608.000000	proximity ENSG00000094661:14082211-16082211
chr19:14551527-14551678	19	14551528	14551678	ENSG00000099795	protein_coding	ENST00000897442	14572060	20457.000000	proximity ENSG00000099795:13572060-15572060
chr19:14551527-14551678	19	14551528	14551678	ENSG00000099797	protein_coding	ENST00000971295	14529600	22003.000000	proximity ENSG00000099797:13529600-15529600
chr19:14551527-14551678	19	14551528	14551678	ENSG00000104957	protein_coding	ENST00000865481	13731752	819851.000000	proximity ENSG00000104957:12731752-14731752
chr19:14551527-14551678	19	14551528	14551678	ENSG00000104979	protein_coding	ENST00000588234	13774456	777147.000000	proximity ENSG00000104979:12774456-14774456
chr19:14551527-14551678	19	14551528	14551678	ENSG00000104998	protein_coding	ENST00000963616	14031720	519883.000000	proximity ENSG00000104998:13031720-15031720
chr19:14551527-14551678	19	14551528	14551678	ENSG00000105011	protein_coding	ENST00000911399	14136622	414981.000000	proximity ENSG00000105011:13136622-15136622
chr19:14551527-14551678	19	14551528	14551678	ENSG00000105122	protein_coding	ENST00000909964	15464502	912899.000000	proximity ENSG00000105122:14464502-16464502
chr19:14551527-14551678	19	14551528	14551678	ENSG00000105127	protein_coding	ENST00000269701	15379787	828184.000000	proximity ENSG00000105127:14379787-16379787
chr19:14551527-14551678	19	14551528	14551678	ENSG00000105131	protein_coding	ENST00000915321	15233472	681869.000000	proximity ENSG00000105131:14233472-16233472
chr19:14551527-14551678	19	14551528	14551678	ENSG00000105135	protein_coding	ENST00000862963	15125338	573735.000000	proximity ENSG00000105135:14125338-16125338
chr19:14551527-14551678	19	14551528	14551678	ENSG00000105137	protein_coding	ENST00000600252	15108833	557230.000000	proximity ENSG00000105137:14108833-16108833
chr19:14551527-14551678	19	14551528	14551678	ENSG00000105141	protein_coding	ENST00000427043	15049480	497877.000000	proximity ENSG00000105141:14049480-16049480
chr19:14551527-14551678	19	14551528	14551678	ENSG00000105143	protein_coding	ENST00000598504	14979693	428090.000000	proximity ENSG00000105143:13979693-15979693
chr19:14551527-14551678	19	14551528	14551678	ENSG00000123136	protein_coding	ENST00000950771	14414643	136960.000000	proximity ENSG00000123136:13414643-15414643
chr19:14551527-14551678	19	14551528	14551678	ENSG00000123143	protein_coding	ENST00000900936	14433345	118258.000000	proximity ENSG00000123143:13433345-15433345
chr19:14551527-14551678	19	14551528	14551678	ENSG00000123146	protein_coding	ENST00000952181	14381178	170425.000000	proximity ENSG00000123146:13381178-15381178
chr19:14551527-14551678	19	14551528	14551678	ENSG00000123159	protein_coding	ENST00000885922	14484541	67062.000000	proximity ENSG00000123159:13484541-15484541
chr19:14551527-14551678	19	14551528	14551678	ENSG00000127507	protein_coding	ENST00000315576	14778560	226957.000000	proximity ENSG00000127507:13778560-15778560
chr19:14551527-14551678	19	14551528	14551678	ENSG00000127515	protein_coding	ENST00000641129	14848922	297319.000000	proximity ENSG00000127515:13848922-15848922
chr19:14551527-14551678	19	14551528	14551678	ENSG00000127529	protein_coding	ENST00000248072	14941489	389886.000000	proximity ENSG00000127529:13941489-15941489
chr19:14551527-14551678	19	14551528	14551678	ENSG00000127530	protein_coding	ENST00000642030	14835285	283682.000000	proximity ENSG00000127530:13835285-15835285
chr19:14551527-14551678	19	14551528	14551678	ENSG00000131355	protein_coding	ENST00000718247	14674918	123315.000000	proximity ENSG00000131355:13674918-15674918
chr19:14551527-14551678	19	14551528	14551678	ENSG00000132000	protein_coding	ENST00000538517	13953381	598222.000000	proximity ENSG00000132000:12953381-14953381
chr19:14551527-14551678	19	14551528	14551678	ENSG00000132002	protein_coding	ENST00000679223	14560262	8659.000000	proximity ENSG00000132002:13560262-15560262
chr19:14551527-14551678	19	14551528	14551678	ENSG00000132003	protein_coding	ENST00000938264	13795406	756197.000000	proximity ENSG00000132003:12795406-14795406
chr19:14551527-14551678	19	14551528	14551678	ENSG00000132005	protein_coding	ENST00000872114	14006320	545283.000000	proximity ENSG00000132005:13006320-15006320
chr19:14551527-14551678	19	14551528	14551678	ENSG00000132016	protein_coding	ENST00000871178	13906110	645493.000000	proximity ENSG00000132016:12906110-14906110
chr19:14551527-14551678	19	14551528	14551678	ENSG00000132017	protein_coding	ENST00000936705	13952503	599100.000000	proximity ENSG00000132017:12952503-14952503
chr19:14551527-14551678	19	14551528	14551678	ENSG00000132024	protein_coding	ENST00000870936	13906226	645377.000000	proximity ENSG00000132024:12906226-14906226
chr19:14551527-14551678	19	14551528	14551678	ENSG00000141854	protein_coding	ENST00000944820	14072108	479495.000000	proximity ENSG00000141854:13072108-15072108
chr19:14551527-14551678	19	14551528	14551678	ENSG00000141858	protein_coding	ENST00000533683	14090751	460852.000000	proximity ENSG00000141858:13090751-15090751
chr19:14551527-14551678	19	14551528	14551678	ENSG00000141867	protein_coding	ENST00000679869	15332539	780936.000000	proximity ENSG00000141867:14332539-16332539
chr19:14551527-14551678	19	14551528	14551678	ENSG00000160951	protein_coding	ENST00000883542	14476781	74822.000000	proximity ENSG00000160951:13476781-15476781
chr19:14551527-14551678	19	14551528	14551678	ENSG00000160961	protein_coding	ENST00000292530	14690048	138445.000000	proximity ENSG00000160961:13690048-15690048
chr19:14551527-14551678	19	14551528	14551678	ENSG00000160994	protein_coding	ENST00000292574	15010726	459123.000000	proximity ENSG00000160994:14010726-16010726
chr19:14551527-14551678	19	14551528	14551678	ENSG00000161031	protein_coding	ENST00000292609	15479501	927898.000000	proximity ENSG00000161031:14479501-16479501
chr19:14551527-14551678	19	14551528	14551678	ENSG00000171136	protein_coding	ENST00000431365	14028148	523455.000000	proximity ENSG00000171136:13028148-15028148
chr19:14551527-14551678	19	14551528	14551678	ENSG00000171954	protein_coding	ENST00000894419	15508477	956874.000000	proximity ENSG00000171954:14508477-16508477
chr19:14551527-14551678	19	14551528	14551678	ENSG00000185385	protein_coding	ENST00000641113	14886132	334529.000000	proximity ENSG00000185385:13886132-15886132
chr19:14551527-14551678	19	14551528	14551678	ENSG00000187556	protein_coding	ENST00000339133	13877134	674469.000000	proximity ENSG00000187556:12877134-14877134
chr19:14551527-14551678	19	14551528	14551678	ENSG00000187867	protein_coding	ENST00000669674	14062076	489527.000000	proximity ENSG00000187867:13062076-15062076
chr19:14551527-14551678	19	14551528	14551678	ENSG00000187912	protein_coding	ENST00000417570	14583084	31481.000000	proximity ENSG00000187912:13583084-15583084
chr19:14551527-14551678	19	14551528	14551678	ENSG00000188032	protein_coding	ENST00000548523	14085783	465820.000000	proximity ENSG00000188032:13085783-15085783
chr19:14551527-14551678	19	14551528	14551678	ENSG00000188269	protein_coding	ENST00000322301	14835185	283582.000000	proximity ENSG00000188269:13835185-15835185
chr19:14551527-14551678	19	14551528	14551678	ENSG00000289762	protein_coding	ENST00000699221	14112476	439127.000000	proximity ENSG00000289762:13112476-15112476
chr19:1455160-1455311	19	1455161	1455311	ENSG00000005206	protein_coding	ENST00000613503	2328684	873448.000000	proximity ENSG00000005206:1328684-3328684
chr19:1455160-1455311	19	1455161	1455311	ENSG00000011304	protein_coding	ENST00000635647	797075	658161.000000	proximity ENSG00000011304:1-1797075
chr19:1455160-1455311	19	1455161	1455311	ENSG00000064666	protein_coding	ENST00000926772	1026547	428689.000000	proximity ENSG00000064666:26547-2026547
chr19:1455160-1455311	19	1455161	1455311	ENSG00000064687	protein_coding	ENST00000263094	1040107	415129.000000	proximity ENSG00000064687:40107-2040107
chr19:1455160-1455311	19	1455161	1455311	ENSG00000064932	protein_coding	ENST00000954693	1158744	296492.000000	proximity ENSG00000064932:158744-2158744
chr19:1455160-1455311	19	1455161	1455311	ENSG00000065000	protein_coding	ENST00000920155	2151551	696315.000000	proximity ENSG00000065000:1151551-3151551
chr19:1455160-1455311	19	1455161	1455311	ENSG00000065268	protein_coding	ENST00000886864	984328	470908.000000	proximity ENSG00000065268:1-1984328
chr19:1455160-1455311	19	1455161	1455311	ENSG00000070388	protein_coding	ENST00000215530	639879	815357.000000	proximity ENSG00000070388:1-1639879
chr19:1455160-1455311	19	1455161	1455311	ENSG00000070404	protein_coding	ENST00000166139	676392	778844.000000	proximity ENSG00000070404:1-1676392
chr19:1455160-1455311	19	1455161	1455311	ENSG00000070423	protein_coding	ENST00000868235	663218	792018.000000	proximity ENSG00000070423:1-1663218
chr19:1455160-1455311	19	1455161	1455311	ENSG00000071564	protein_coding	ENST00000931963	1652864	197628.000000	proximity ENSG00000071564:652864-2652864
chr19:1455160-1455311	19	1455161	1455311	ENSG00000071626	protein_coding	ENST00000918388	1407559	47677.000000	proximity ENSG00000071626:407559-2407559
chr19:1455160-1455311	19	1455161	1455311	ENSG00000071655	protein_coding	ENST00000931264	1592756	137520.000000	proximity ENSG00000071655:592756-2592756
chr19:1455160-1455311	19	1455161	1455311	ENSG00000079313	protein_coding	ENST00000919439	1848482	393246.000000	proximity ENSG00000079313:848482-2848482
chr19:1455160-1455311	19	1455161	1455311	ENSG00000099617	protein_coding	ENST00000215368	1285873	169363.000000	proximity ENSG00000099617:285873-2285873
chr19:1455160-1455311	19	1455161	1455311	ENSG00000099622	protein_coding	ENST00000916896	1269330	185906.000000	proximity ENSG00000099622:269330-2269330
chr19:1455160-1455311	19	1455161	1455311	ENSG00000099624	protein_coding	ENST00000215375	1241751	213485.000000	proximity ENSG00000099624:241751-2241751
chr19:1455160-1455311	19	1455161	1455311	ENSG00000099625	protein_coding	ENST00000942888	1239465	215771.000000	proximity ENSG00000099625:239465-2239465
chr19:1455160-1455311	19	1455161	1455311	ENSG00000099800	protein_coding	ENST00000215570	2427586	972350.000000	proximity ENSG00000099800:1427586-3427586
chr19:1455160-1455311	19	1455161	1455311	ENSG00000099804	protein_coding	ENST00000874791	531721	923515.000000	proximity ENSG00000099804:1-1531721
chr19:1455160-1455311	19	1455161	1455311	ENSG00000099812	protein_coding	ENST00000871284	755698	699538.000000	proximity ENSG00000099812:1-1755698
chr19:1455160-1455311	19	1455161	1455311	ENSG00000099817	protein_coding	ENST00000938006	1095389	359847.000000	proximity ENSG00000099817:95389-2095389
chr19:1455160-1455311	19	1455161	1455311	ENSG00000099821	protein_coding	ENST00000927051	633539	821697.000000	proximity ENSG00000099821:1-1633539
chr19:1455160-1455311	19	1455161	1455311	ENSG00000099822	protein_coding	ENST00000251287	589881	865355.000000	proximity ENSG00000099822:1-1589881
chr19:1455160-1455311	19	1455161	1455311	ENSG00000099840	protein_coding	ENST00000395301	2096915	641679.000000	proximity ENSG00000099840:1096915-3096915
chr19:1455160-1455311	19	1455161	1455311	ENSG00000099864	protein_coding	ENST00000338448	708935	746301.000000	proximity ENSG00000099864:1-1708935
chr19:1455160-1455311	19	1455161	1455311	ENSG00000099866	protein_coding	ENST00000587541	489176	966060.000000	proximity ENSG00000099866:1-1489176
chr19:1455160-1455311	19	1455161	1455311	ENSG00000099875	protein_coding	ENST00000907124	2061220	605984.000000	proximity ENSG00000099875:1061220-3061220
chr19:1455160-1455311	19	1455161	1455311	ENSG00000104885	protein_coding	ENST00000398665	2163933	708697.000000	proximity ENSG00000104885:1163933-3163933
chr19:1455160-1455311	19	1455161	1455311	ENSG00000104886	protein_coding	ENST00000951302	2236761	781525.000000	proximity ENSG00000104886:1236761-3236761
chr19:1455160-1455311	19	1455161	1455311	ENSG00000104897	protein_coding	ENST00000866933	2236853	781617.000000	proximity ENSG00000104897:1236853-3236853
chr19:1455160-1455311	19	1455161	1455311	ENSG00000104899	protein_coding	ENST00000221496	2249323	794087.000000	proximity ENSG00000104899:1249323-3249323
chr19:1455160-1455311	19	1455161	1455311	ENSG00000104904	protein_coding	ENST00000602676	2269520	814284.000000	proximity ENSG00000104904:1269520-3269520
chr19:1455160-1455311	19	1455161	1455311	ENSG00000115255	protein_coding	ENST00000947289	1491034	35798.000000	proximity ENSG00000115255:491034-2491034
chr19:1455160-1455311	19	1455161	1455311	ENSG00000115257	protein_coding	ENST00000300954	1490350	35114.000000	proximity ENSG00000115257:490350-2490350
chr19:1455160-1455311	19	1455161	1455311	ENSG00000115266	protein_coding	ENST00000535453	1451289	3947.000000	proximity ENSG00000115266:451289-2451289
chr19:1455160-1455311	19	1455161	1455311	ENSG00000115268	protein_coding	ENST00000592623	1438401	16835.000000	proximity ENSG00000115268:438401-2438401
chr19:1455160-1455311	19	1455161	1455311	ENSG00000115286	protein_coding	ENST00000313408	1383904	71332.000000	proximity ENSG00000115286:383904-2383904
chr19:1455160-1455311	19	1455161	1455311	ENSG00000116014	protein_coding	ENST00000234371	917333	537903.000000	proximity ENSG00000116014:1-1917333
chr19:1455160-1455311	19	1455161	1455311	ENSG00000116017	protein_coding	ENST00000937801	924528	530708.000000	proximity ENSG00000116017:1-1924528
chr19:1455160-1455311	19	1455161	1455311	ENSG00000116032	protein_coding	ENST00000234389	1000419	454817.000000	proximity ENSG00000116032:419-2000419
chr19:1455160-1455311	19	1455161	1455311	ENSG00000118046	protein_coding	ENST00000585465	1205778	249458.000000	proximity ENSG00000118046:205778-2205778
chr19:1455160-1455311	19	1455161	1455311	ENSG00000119559	protein_coding	ENST00000914525	1479565	24329.000000	proximity ENSG00000119559:479565-2479565
chr19:1455160-1455311	19	1455161	1455311	ENSG00000127540	protein_coding	ENST00000861759	1605464	150228.000000	proximity ENSG00000127540:605464-2605464
chr19:1455160-1455311	19	1455161	1455311	ENSG00000129911	protein_coding	ENST00000250916	1863579	408343.000000	proximity ENSG00000129911:863579-2863579
chr19:1455160-1455311	19	1455161	1455311	ENSG00000129946	protein_coding	ENST00000945164	461100	994136.000000	proximity ENSG00000129946:1-1461100
chr19:1455160-1455311	19	1455161	1455311	ENSG00000129951	protein_coding	ENST00000519502	821955	633281.000000	proximity ENSG00000129951:1-1821955
chr19:1455160-1455311	19	1455161	1455311	ENSG00000129968	protein_coding	ENST00000887331	1884960	429724.000000	proximity ENSG00000129968:884960-2884960
chr19:1455160-1455311	19	1455161	1455311	ENSG00000130005	protein_coding	ENST00000447102	1401570	53666.000000	proximity ENSG00000130005:401570-2401570
chr19:1455160-1455311	19	1455161	1455311	ENSG00000130270	protein_coding	ENST00000310127	1812276	357040.000000	proximity ENSG00000130270:812276-2812276
chr19:1455160-1455311	19	1455161	1455311	ENSG00000130332	protein_coding	ENST00000587502	2328586	873350.000000	proximity ENSG00000130332:1328586-3328586
chr19:1455160-1455311	19	1455161	1455311	ENSG00000133243	protein_coding	ENST00000255608	2015714	560478.000000	proximity ENSG00000133243:1015714-3015714
chr19:1455160-1455311	19	1455161	1455311	ENSG00000133275	protein_coding	ENST00000949204	1966084	510848.000000	proximity ENSG00000133275:966084-2966084
chr19:1455160-1455311	19	1455161	1455311	ENSG00000141933	protein_coding	ENST00000359315	507497	947739.000000	proximity ENSG00000141933:1-1507497
chr19:1455160-1455311	19	1455161	1455311	ENSG00000160953	protein_coding	ENST00000913149	1354985	100251.000000	proximity ENSG00000160953:354985-2354985
chr19:1455160-1455311	19	1455161	1455311	ENSG00000167468	protein_coding	ENST00000585362	1104650	350586.000000	proximity ENSG00000167468:104650-2104650
chr19:1455160-1455311	19	1455161	1455311	ENSG00000167470	protein_coding	ENST00000937330	1248331	206905.000000	proximity ENSG00000167470:248331-2248331
chr19:1455160-1455311	19	1455161	1455311	ENSG00000167476	protein_coding	ENST00000967627	2256415	801179.000000	proximity ENSG00000167476:1256415-3256415
chr19:1455160-1455311	19	1455161	1455311	ENSG00000172081	protein_coding	ENST00000876946	2096088	640852.000000	proximity ENSG00000172081:1096088-3096088
chr19:1455160-1455311	19	1455161	1455311	ENSG00000172232	protein_coding	ENST00000592205	825097	630139.000000	proximity ENSG00000172232:1-1825097
chr19:1455160-1455311	19	1455161	1455311	ENSG00000172270	protein_coding	ENST00000952323	572557	882679.000000	proximity ENSG00000172270:1-1572557
chr19:1455160-1455311	19	1455161	1455311	ENSG00000175221	protein_coding	ENST00000395808	893218	562018.000000	proximity ENSG00000175221:1-1893218
chr19:1455160-1455311	19	1455161	1455311	ENSG00000178297	protein_coding	ENST00000696167	2360265	905029.000000	proximity ENSG00000178297:1360265-3360265
chr19:1455160-1455311	19	1455161	1455311	ENSG00000180448	protein_coding	ENST00000885658	1066991	388245.000000	proximity ENSG00000180448:66991-2066991
chr19:1455160-1455311	19	1455161	1455311	ENSG00000181588	protein_coding	ENST00000402693	1568325	113089.000000	proximity ENSG00000181588:568325-2568325
chr19:1455160-1455311	19	1455161	1455311	ENSG00000181781	protein_coding	ENST00000315489	474983	980253.000000	proximity ENSG00000181781:1-1474983
chr19:1455160-1455311	19	1455161	1455311	ENSG00000182087	protein_coding	ENST00000902899	1021127	434109.000000	proximity ENSG00000182087:21127-2021127
chr19:1455160-1455311	19	1455161	1455311	ENSG00000185198	protein_coding	ENST00000613411	695498	759738.000000	proximity ENSG00000185198:1-1695498
chr19:1455160-1455311	19	1455161	1455311	ENSG00000185761	protein_coding	ENST00000330475	1513019	57783.000000	proximity ENSG00000185761:513019-2513019
chr19:1455160-1455311	19	1455161	1455311	ENSG00000185988	protein_coding	ENST00000454744	1524077	68841.000000	proximity ENSG00000185988:524077-2524077
chr19:1455160-1455311	19	1455161	1455311	ENSG00000188305	protein_coding	ENST00000342063	2282175	826939.000000	proximity ENSG00000188305:1282175-3282175
chr19:1455160-1455311	19	1455161	1455311	ENSG00000196415	protein_coding	ENST00000544537	843341	611895.000000	proximity ENSG00000196415:1-1843341
chr19:1455160-1455311	19	1455161	1455311	ENSG00000197540	protein_coding	ENST00000592501	544034	911202.000000	proximity ENSG00000197540:1-1544034
chr19:1455160-1455311	19	1455161	1455311	ENSG00000197561	protein_coding	ENST00000958526	850951	604285.000000	proximity ENSG00000197561:1-1850951
chr19:1455160-1455311	19	1455161	1455311	ENSG00000197766	protein_coding	ENST00000866187	859664	595572.000000	proximity ENSG00000197766:1-1859664
chr19:1455160-1455311	19	1455161	1455311	ENSG00000198858	protein_coding	ENST00000861805	913214	542022.000000	proximity ENSG00000198858:1-1913214
chr19:1455160-1455311	19	1455161	1455311	ENSG00000205922	protein_coding	ENST00000382349	1753506	298270.000000	proximity ENSG00000205922:753506-2753506
chr19:1455160-1455311	19	1455161	1455311	ENSG00000213638	protein_coding	ENST00000942414	1907692	452456.000000	proximity ENSG00000213638:907692-2907692
chr19:1455160-1455311	19	1455161	1455311	ENSG00000220008	protein_coding	ENST00000698372	2308154	852918.000000	proximity ENSG00000220008:1308154-3308154
chr19:1455160-1455311	19	1455161	1455311	ENSG00000227500	protein_coding	ENST00000409472	1905214	449978.000000	proximity ENSG00000227500:905214-2905214
chr19:1455160-1455311	19	1455161	1455311	ENSG00000228300	protein_coding	ENST00000469144	1276021	179215.000000	proximity ENSG00000228300:276021-2276021
chr19:1455160-1455311	19	1455161	1455311	ENSG00000310576	protein_coding	ENST00000409293	1275530	179706.000000	proximity ENSG00000310576:275530-2275530
chr19:14554507-14554658	19	14554508	14554658	ENSG00000011243	protein_coding	ENST00000964227	15418984	864401.000000	proximity ENSG00000011243:14418984-16418984
chr19:14554507-14554658	19	14554508	14554658	ENSG00000011451	protein_coding	ENST00000673675	15449956	895373.000000	proximity ENSG00000011451:14449956-16449956
chr19:14554507-14554658	19	14554508	14554658	ENSG00000037757	protein_coding	ENST00000912602	13764527	790056.000000	proximity ENSG00000037757:12764527-14764527
chr19:14554507-14554658	19	14554508	14554658	ENSG00000072062	protein_coding	ENST00000350356	14108390	446193.000000	proximity ENSG00000072062:13108390-15108390
chr19:14554507-14554658	19	14554508	14554658	ENSG00000072071	protein_coding	ENST00000340736	14206187	348396.000000	proximity ENSG00000072071:13206187-15206187
chr19:14554507-14554658	19	14554508	14554658	ENSG00000074181	protein_coding	ENST00000263388	15200995	646412.000000	proximity ENSG00000074181:14200995-16200995
chr19:14554507-14554658	19	14554508	14554658	ENSG00000094661	protein_coding	ENST00000641398	15082211	527628.000000	proximity ENSG00000094661:14082211-16082211
chr19:14554507-14554658	19	14554508	14554658	ENSG00000099795	protein_coding	ENST00000897442	14572060	17477.000000	proximity ENSG00000099795:13572060-15572060
chr19:14554507-14554658	19	14554508	14554658	ENSG00000099797	protein_coding	ENST00000971295	14529600	24983.000000	proximity ENSG00000099797:13529600-15529600
chr19:14554507-14554658	19	14554508	14554658	ENSG00000104957	protein_coding	ENST00000865481	13731752	822831.000000	proximity ENSG00000104957:12731752-14731752
chr19:14554507-14554658	19	14554508	14554658	ENSG00000104979	protein_coding	ENST00000588234	13774456	780127.000000	proximity ENSG00000104979:12774456-14774456
chr19:14554507-14554658	19	14554508	14554658	ENSG00000104998	protein_coding	ENST00000963616	14031720	522863.000000	proximity ENSG00000104998:13031720-15031720
chr19:14554507-14554658	19	14554508	14554658	ENSG00000105011	protein_coding	ENST00000911399	14136622	417961.000000	proximity ENSG00000105011:13136622-15136622
chr19:14554507-14554658	19	14554508	14554658	ENSG00000105122	protein_coding	ENST00000909964	15464502	909919.000000	proximity ENSG00000105122:14464502-16464502
chr19:14554507-14554658	19	14554508	14554658	ENSG00000105127	protein_coding	ENST00000269701	15379787	825204.000000	proximity ENSG00000105127:14379787-16379787
chr19:14554507-14554658	19	14554508	14554658	ENSG00000105131	protein_coding	ENST00000915321	15233472	678889.000000	proximity ENSG00000105131:14233472-16233472
chr19:14554507-14554658	19	14554508	14554658	ENSG00000105135	protein_coding	ENST00000862963	15125338	570755.000000	proximity ENSG00000105135:14125338-16125338
chr19:14554507-14554658	19	14554508	14554658	ENSG00000105137	protein_coding	ENST00000600252	15108833	554250.000000	proximity ENSG00000105137:14108833-16108833
chr19:14554507-14554658	19	14554508	14554658	ENSG00000105141	protein_coding	ENST00000427043	15049480	494897.000000	proximity ENSG00000105141:14049480-16049480
chr19:14554507-14554658	19	14554508	14554658	ENSG00000105143	protein_coding	ENST00000598504	14979693	425110.000000	proximity ENSG00000105143:13979693-15979693
chr19:14554507-14554658	19	14554508	14554658	ENSG00000123136	protein_coding	ENST00000950771	14414643	139940.000000	proximity ENSG00000123136:13414643-15414643
chr19:14554507-14554658	19	14554508	14554658	ENSG00000123143	protein_coding	ENST00000900936	14433345	121238.000000	proximity ENSG00000123143:13433345-15433345
chr19:14554507-14554658	19	14554508	14554658	ENSG00000123146	protein_coding	ENST00000952181	14381178	173405.000000	proximity ENSG00000123146:13381178-15381178
chr19:14554507-14554658	19	14554508	14554658	ENSG00000123159	protein_coding	ENST00000885922	14484541	70042.000000	proximity ENSG00000123159:13484541-15484541
chr19:14554507-14554658	19	14554508	14554658	ENSG00000127507	protein_coding	ENST00000315576	14778560	223977.000000	proximity ENSG00000127507:13778560-15778560
chr19:14554507-14554658	19	14554508	14554658	ENSG00000127515	protein_coding	ENST00000641129	14848922	294339.000000	proximity ENSG00000127515:13848922-15848922
chr19:14554507-14554658	19	14554508	14554658	ENSG00000127529	protein_coding	ENST00000248072	14941489	386906.000000	proximity ENSG00000127529:13941489-15941489
chr19:14554507-14554658	19	14554508	14554658	ENSG00000127530	protein_coding	ENST00000642030	14835285	280702.000000	proximity ENSG00000127530:13835285-15835285
chr19:14554507-14554658	19	14554508	14554658	ENSG00000131355	protein_coding	ENST00000718247	14674918	120335.000000	proximity ENSG00000131355:13674918-15674918
chr19:14554507-14554658	19	14554508	14554658	ENSG00000132000	protein_coding	ENST00000538517	13953381	601202.000000	proximity ENSG00000132000:12953381-14953381
chr19:14554507-14554658	19	14554508	14554658	ENSG00000132002	protein_coding	ENST00000679223	14560262	5679.000000	proximity ENSG00000132002:13560262-15560262
chr19:14554507-14554658	19	14554508	14554658	ENSG00000132003	protein_coding	ENST00000938264	13795406	759177.000000	proximity ENSG00000132003:12795406-14795406
chr19:14554507-14554658	19	14554508	14554658	ENSG00000132005	protein_coding	ENST00000872114	14006320	548263.000000	proximity ENSG00000132005:13006320-15006320
chr19:14554507-14554658	19	14554508	14554658	ENSG00000132016	protein_coding	ENST00000871178	13906110	648473.000000	proximity ENSG00000132016:12906110-14906110
chr19:14554507-14554658	19	14554508	14554658	ENSG00000132017	protein_coding	ENST00000936705	13952503	602080.000000	proximity ENSG00000132017:12952503-14952503
chr19:14554507-14554658	19	14554508	14554658	ENSG00000132024	protein_coding	ENST00000870936	13906226	648357.000000	proximity ENSG00000132024:12906226-14906226
chr19:14554507-14554658	19	14554508	14554658	ENSG00000141854	protein_coding	ENST00000944820	14072108	482475.000000	proximity ENSG00000141854:13072108-15072108
chr19:14554507-14554658	19	14554508	14554658	ENSG00000141858	protein_coding	ENST00000533683	14090751	463832.000000	proximity ENSG00000141858:13090751-15090751
chr19:14554507-14554658	19	14554508	14554658	ENSG00000141867	protein_coding	ENST00000679869	15332539	777956.000000	proximity ENSG00000141867:14332539-16332539
chr19:14554507-14554658	19	14554508	14554658	ENSG00000160951	protein_coding	ENST00000883542	14476781	77802.000000	proximity ENSG00000160951:13476781-15476781
chr19:14554507-14554658	19	14554508	14554658	ENSG00000160961	protein_coding	ENST00000292530	14690048	135465.000000	proximity ENSG00000160961:13690048-15690048
chr19:14554507-14554658	19	14554508	14554658	ENSG00000160994	protein_coding	ENST00000292574	15010726	456143.000000	proximity ENSG00000160994:14010726-16010726
chr19:14554507-14554658	19	14554508	14554658	ENSG00000161031	protein_coding	ENST00000292609	15479501	924918.000000	proximity ENSG00000161031:14479501-16479501
chr19:14554507-14554658	19	14554508	14554658	ENSG00000171136	protein_coding	ENST00000431365	14028148	526435.000000	proximity ENSG00000171136:13028148-15028148
chr19:14554507-14554658	19	14554508	14554658	ENSG00000171954	protein_coding	ENST00000894419	15508477	953894.000000	proximity ENSG00000171954:14508477-16508477
chr19:14554507-14554658	19	14554508	14554658	ENSG00000185385	protein_coding	ENST00000641113	14886132	331549.000000	proximity ENSG00000185385:13886132-15886132
chr19:14554507-14554658	19	14554508	14554658	ENSG00000187556	protein_coding	ENST00000339133	13877134	677449.000000	proximity ENSG00000187556:12877134-14877134
chr19:14554507-14554658	19	14554508	14554658	ENSG00000187867	protein_coding	ENST00000669674	14062076	492507.000000	proximity ENSG00000187867:13062076-15062076
chr19:14554507-14554658	19	14554508	14554658	ENSG00000187912	protein_coding	ENST00000417570	14583084	28501.000000	proximity ENSG00000187912:13583084-15583084
chr19:14554507-14554658	19	14554508	14554658	ENSG00000188032	protein_coding	ENST00000548523	14085783	468800.000000	proximity ENSG00000188032:13085783-15085783
chr19:14554507-14554658	19	14554508	14554658	ENSG00000188269	protein_coding	ENST00000322301	14835185	280602.000000	proximity ENSG00000188269:13835185-15835185
chr19:14554507-14554658	19	14554508	14554658	ENSG00000289762	protein_coding	ENST00000699221	14112476	442107.000000	proximity ENSG00000289762:13112476-15112476
chr19:1455465-1455616	19	1455466	1455616	ENSG00000005206	protein_coding	ENST00000613503	2328684	873143.000000	proximity ENSG00000005206:1328684-3328684
chr19:1455465-1455616	19	1455466	1455616	ENSG00000011304	protein_coding	ENST00000635647	797075	658466.000000	proximity ENSG00000011304:1-1797075
chr19:1455465-1455616	19	1455466	1455616	ENSG00000064666	protein_coding	ENST00000926772	1026547	428994.000000	proximity ENSG00000064666:26547-2026547
chr19:1455465-1455616	19	1455466	1455616	ENSG00000064687	protein_coding	ENST00000263094	1040107	415434.000000	proximity ENSG00000064687:40107-2040107
chr19:1455465-1455616	19	1455466	1455616	ENSG00000064932	protein_coding	ENST00000954693	1158744	296797.000000	proximity ENSG00000064932:158744-2158744
chr19:1455465-1455616	19	1455466	1455616	ENSG00000065000	protein_coding	ENST00000920155	2151551	696010.000000	proximity ENSG00000065000:1151551-3151551
chr19:1455465-1455616	19	1455466	1455616	ENSG00000065268	protein_coding	ENST00000886864	984328	471213.000000	proximity ENSG00000065268:1-1984328
chr19:1455465-1455616	19	1455466	1455616	ENSG00000070388	protein_coding	ENST00000215530	639879	815662.000000	proximity ENSG00000070388:1-1639879
chr19:1455465-1455616	19	1455466	1455616	ENSG00000070404	protein_coding	ENST00000166139	676392	779149.000000	proximity ENSG00000070404:1-1676392
chr19:1455465-1455616	19	1455466	1455616	ENSG00000070423	protein_coding	ENST00000868235	663218	792323.000000	proximity ENSG00000070423:1-1663218
chr19:1455465-1455616	19	1455466	1455616	ENSG00000071564	protein_coding	ENST00000931963	1652864	197323.000000	proximity ENSG00000071564:652864-2652864
chr19:1455465-1455616	19	1455466	1455616	ENSG00000071626	protein_coding	ENST00000918388	1407559	47982.000000	proximity ENSG00000071626:407559-2407559
chr19:1455465-1455616	19	1455466	1455616	ENSG00000071655	protein_coding	ENST00000931264	1592756	137215.000000	proximity ENSG00000071655:592756-2592756
chr19:1455465-1455616	19	1455466	1455616	ENSG00000079313	protein_coding	ENST00000919439	1848482	392941.000000	proximity ENSG00000079313:848482-2848482
chr19:1455465-1455616	19	1455466	1455616	ENSG00000099617	protein_coding	ENST00000215368	1285873	169668.000000	proximity ENSG00000099617:285873-2285873
chr19:1455465-1455616	19	1455466	1455616	ENSG00000099622	protein_coding	ENST00000916896	1269330	186211.000000	proximity ENSG00000099622:269330-2269330
chr19:1455465-1455616	19	1455466	1455616	ENSG00000099624	protein_coding	ENST00000215375	1241751	213790.000000	proximity ENSG00000099624:241751-2241751
chr19:1455465-1455616	19	1455466	1455616	ENSG00000099625	protein_coding	ENST00000942888	1239465	216076.000000	proximity ENSG00000099625:239465-2239465
chr19:1455465-1455616	19	1455466	1455616	ENSG00000099800	protein_coding	ENST00000215570	2427586	972045.000000	proximity ENSG00000099800:1427586-3427586
chr19:1455465-1455616	19	1455466	1455616	ENSG00000099804	protein_coding	ENST00000874791	531721	923820.000000	proximity ENSG00000099804:1-1531721
chr19:1455465-1455616	19	1455466	1455616	ENSG00000099812	protein_coding	ENST00000871284	755698	699843.000000	proximity ENSG00000099812:1-1755698
chr19:1455465-1455616	19	1455466	1455616	ENSG00000099817	protein_coding	ENST00000938006	1095389	360152.000000	proximity ENSG00000099817:95389-2095389
chr19:1455465-1455616	19	1455466	1455616	ENSG00000099821	protein_coding	ENST00000927051	633539	822002.000000	proximity ENSG00000099821:1-1633539
chr19:1455465-1455616	19	1455466	1455616	ENSG00000099822	protein_coding	ENST00000251287	589881	865660.000000	proximity ENSG00000099822:1-1589881
chr19:1455465-1455616	19	1455466	1455616	ENSG00000099840	protein_coding	ENST00000395301	2096915	641374.000000	proximity ENSG00000099840:1096915-3096915
chr19:1455465-1455616	19	1455466	1455616	ENSG00000099864	protein_coding	ENST00000338448	708935	746606.000000	proximity ENSG00000099864:1-1708935
chr19:1455465-1455616	19	1455466	1455616	ENSG00000099866	protein_coding	ENST00000587541	489176	966365.000000	proximity ENSG00000099866:1-1489176
chr19:1455465-1455616	19	1455466	1455616	ENSG00000099875	protein_coding	ENST00000907124	2061220	605679.000000	proximity ENSG00000099875:1061220-3061220
chr19:1455465-1455616	19	1455466	1455616	ENSG00000104885	protein_coding	ENST00000398665	2163933	708392.000000	proximity ENSG00000104885:1163933-3163933
chr19:1455465-1455616	19	1455466	1455616	ENSG00000104886	protein_coding	ENST00000951302	2236761	781220.000000	proximity ENSG00000104886:1236761-3236761
chr19:1455465-1455616	19	1455466	1455616	ENSG00000104897	protein_coding	ENST00000866933	2236853	781312.000000	proximity ENSG00000104897:1236853-3236853
chr19:1455465-1455616	19	1455466	1455616	ENSG00000104899	protein_coding	ENST00000221496	2249323	793782.000000	proximity ENSG00000104899:1249323-3249323
chr19:1455465-1455616	19	1455466	1455616	ENSG00000104904	protein_coding	ENST00000602676	2269520	813979.000000	proximity ENSG00000104904:1269520-3269520
chr19:1455465-1455616	19	1455466	1455616	ENSG00000115255	protein_coding	ENST00000947289	1491034	35493.000000	proximity ENSG00000115255:491034-2491034
chr19:1455465-1455616	19	1455466	1455616	ENSG00000115257	protein_coding	ENST00000300954	1490350	34809.000000	proximity ENSG00000115257:490350-2490350
chr19:1455465-1455616	19	1455466	1455616	ENSG00000115266	protein_coding	ENST00000535453	1451289	4252.000000	proximity ENSG00000115266:451289-2451289
chr19:1455465-1455616	19	1455466	1455616	ENSG00000115268	protein_coding	ENST00000592623	1438401	17140.000000	proximity ENSG00000115268:438401-2438401
chr19:1455465-1455616	19	1455466	1455616	ENSG00000115286	protein_coding	ENST00000313408	1383904	71637.000000	proximity ENSG00000115286:383904-2383904
chr19:1455465-1455616	19	1455466	1455616	ENSG00000116014	protein_coding	ENST00000234371	917333	538208.000000	proximity ENSG00000116014:1-1917333
chr19:1455465-1455616	19	1455466	1455616	ENSG00000116017	protein_coding	ENST00000937801	924528	531013.000000	proximity ENSG00000116017:1-1924528
chr19:1455465-1455616	19	1455466	1455616	ENSG00000116032	protein_coding	ENST00000234389	1000419	455122.000000	proximity ENSG00000116032:419-2000419
chr19:1455465-1455616	19	1455466	1455616	ENSG00000118046	protein_coding	ENST00000585465	1205778	249763.000000	proximity ENSG00000118046:205778-2205778
chr19:1455465-1455616	19	1455466	1455616	ENSG00000119559	protein_coding	ENST00000914525	1479565	24024.000000	proximity ENSG00000119559:479565-2479565
chr19:1455465-1455616	19	1455466	1455616	ENSG00000127540	protein_coding	ENST00000861759	1605464	149923.000000	proximity ENSG00000127540:605464-2605464
chr19:1455465-1455616	19	1455466	1455616	ENSG00000129911	protein_coding	ENST00000250916	1863579	408038.000000	proximity ENSG00000129911:863579-2863579
chr19:1455465-1455616	19	1455466	1455616	ENSG00000129946	protein_coding	ENST00000945164	461100	994441.000000	proximity ENSG00000129946:1-1461100
chr19:1455465-1455616	19	1455466	1455616	ENSG00000129951	protein_coding	ENST00000519502	821955	633586.000000	proximity ENSG00000129951:1-1821955
chr19:1455465-1455616	19	1455466	1455616	ENSG00000129968	protein_coding	ENST00000887331	1884960	429419.000000	proximity ENSG00000129968:884960-2884960
chr19:1455465-1455616	19	1455466	1455616	ENSG00000130005	protein_coding	ENST00000447102	1401570	53971.000000	proximity ENSG00000130005:401570-2401570
chr19:1455465-1455616	19	1455466	1455616	ENSG00000130270	protein_coding	ENST00000310127	1812276	356735.000000	proximity ENSG00000130270:812276-2812276
chr19:1455465-1455616	19	1455466	1455616	ENSG00000130332	protein_coding	ENST00000587502	2328586	873045.000000	proximity ENSG00000130332:1328586-3328586
chr19:1455465-1455616	19	1455466	1455616	ENSG00000133243	protein_coding	ENST00000255608	2015714	560173.000000	proximity ENSG00000133243:1015714-3015714
chr19:1455465-1455616	19	1455466	1455616	ENSG00000133275	protein_coding	ENST00000949204	1966084	510543.000000	proximity ENSG00000133275:966084-2966084
chr19:1455465-1455616	19	1455466	1455616	ENSG00000141933	protein_coding	ENST00000359315	507497	948044.000000	proximity ENSG00000141933:1-1507497
chr19:1455465-1455616	19	1455466	1455616	ENSG00000160953	protein_coding	ENST00000913149	1354985	100556.000000	proximity ENSG00000160953:354985-2354985
chr19:1455465-1455616	19	1455466	1455616	ENSG00000167468	protein_coding	ENST00000585362	1104650	350891.000000	proximity ENSG00000167468:104650-2104650
chr19:1455465-1455616	19	1455466	1455616	ENSG00000167470	protein_coding	ENST00000937330	1248331	207210.000000	proximity ENSG00000167470:248331-2248331
chr19:1455465-1455616	19	1455466	1455616	ENSG00000167476	protein_coding	ENST00000967627	2256415	800874.000000	proximity ENSG00000167476:1256415-3256415
chr19:1455465-1455616	19	1455466	1455616	ENSG00000172081	protein_coding	ENST00000876946	2096088	640547.000000	proximity ENSG00000172081:1096088-3096088
chr19:1455465-1455616	19	1455466	1455616	ENSG00000172232	protein_coding	ENST00000592205	825097	630444.000000	proximity ENSG00000172232:1-1825097
chr19:1455465-1455616	19	1455466	1455616	ENSG00000172270	protein_coding	ENST00000952323	572557	882984.000000	proximity ENSG00000172270:1-1572557
chr19:1455465-1455616	19	1455466	1455616	ENSG00000175221	protein_coding	ENST00000395808	893218	562323.000000	proximity ENSG00000175221:1-1893218
chr19:1455465-1455616	19	1455466	1455616	ENSG00000178297	protein_coding	ENST00000696167	2360265	904724.000000	proximity ENSG00000178297:1360265-3360265
chr19:1455465-1455616	19	1455466	1455616	ENSG00000180448	protein_coding	ENST00000885658	1066991	388550.000000	proximity ENSG00000180448:66991-2066991
chr19:1455465-1455616	19	1455466	1455616	ENSG00000181588	protein_coding	ENST00000402693	1568325	112784.000000	proximity ENSG00000181588:568325-2568325
chr19:1455465-1455616	19	1455466	1455616	ENSG00000181781	protein_coding	ENST00000315489	474983	980558.000000	proximity ENSG00000181781:1-1474983
chr19:1455465-1455616	19	1455466	1455616	ENSG00000182087	protein_coding	ENST00000902899	1021127	434414.000000	proximity ENSG00000182087:21127-2021127
chr19:1455465-1455616	19	1455466	1455616	ENSG00000185198	protein_coding	ENST00000613411	695498	760043.000000	proximity ENSG00000185198:1-1695498
chr19:1455465-1455616	19	1455466	1455616	ENSG00000185761	protein_coding	ENST00000330475	1513019	57478.000000	proximity ENSG00000185761:513019-2513019
chr19:1455465-1455616	19	1455466	1455616	ENSG00000185988	protein_coding	ENST00000454744	1524077	68536.000000	proximity ENSG00000185988:524077-2524077
chr19:1455465-1455616	19	1455466	1455616	ENSG00000188305	protein_coding	ENST00000342063	2282175	826634.000000	proximity ENSG00000188305:1282175-3282175
chr19:1455465-1455616	19	1455466	1455616	ENSG00000196415	protein_coding	ENST00000544537	843341	612200.000000	proximity ENSG00000196415:1-1843341
chr19:1455465-1455616	19	1455466	1455616	ENSG00000197540	protein_coding	ENST00000592501	544034	911507.000000	proximity ENSG00000197540:1-1544034
chr19:1455465-1455616	19	1455466	1455616	ENSG00000197561	protein_coding	ENST00000958526	850951	604590.000000	proximity ENSG00000197561:1-1850951
chr19:1455465-1455616	19	1455466	1455616	ENSG00000197766	protein_coding	ENST00000866187	859664	595877.000000	proximity ENSG00000197766:1-1859664
chr19:1455465-1455616	19	1455466	1455616	ENSG00000198858	protein_coding	ENST00000861805	913214	542327.000000	proximity ENSG00000198858:1-1913214
chr19:1455465-1455616	19	1455466	1455616	ENSG00000205922	protein_coding	ENST00000382349	1753506	297965.000000	proximity ENSG00000205922:753506-2753506
chr19:1455465-1455616	19	1455466	1455616	ENSG00000213638	protein_coding	ENST00000942414	1907692	452151.000000	proximity ENSG00000213638:907692-2907692
chr19:1455465-1455616	19	1455466	1455616	ENSG00000220008	protein_coding	ENST00000698372	2308154	852613.000000	proximity ENSG00000220008:1308154-3308154
chr19:1455465-1455616	19	1455466	1455616	ENSG00000227500	protein_coding	ENST00000409472	1905214	449673.000000	proximity ENSG00000227500:905214-2905214
chr19:1455465-1455616	19	1455466	1455616	ENSG00000228300	protein_coding	ENST00000469144	1276021	179520.000000	proximity ENSG00000228300:276021-2276021
chr19:1455465-1455616	19	1455466	1455616	ENSG00000310576	protein_coding	ENST00000409293	1275530	180011.000000	proximity ENSG00000310576:275530-2275530
chr19:14556067-14556218	19	14556068	14556218	ENSG00000011243	protein_coding	ENST00000964227	15418984	862841.000000	proximity ENSG00000011243:14418984-16418984
chr19:14556067-14556218	19	14556068	14556218	ENSG00000011451	protein_coding	ENST00000673675	15449956	893813.000000	proximity ENSG00000011451:14449956-16449956
chr19:14556067-14556218	19	14556068	14556218	ENSG00000037757	protein_coding	ENST00000912602	13764527	791616.000000	proximity ENSG00000037757:12764527-14764527
chr19:14556067-14556218	19	14556068	14556218	ENSG00000072062	protein_coding	ENST00000350356	14108390	447753.000000	proximity ENSG00000072062:13108390-15108390
chr19:14556067-14556218	19	14556068	14556218	ENSG00000072071	protein_coding	ENST00000340736	14206187	349956.000000	proximity ENSG00000072071:13206187-15206187
chr19:14556067-14556218	19	14556068	14556218	ENSG00000074181	protein_coding	ENST00000263388	15200995	644852.000000	proximity ENSG00000074181:14200995-16200995
chr19:14556067-14556218	19	14556068	14556218	ENSG00000094661	protein_coding	ENST00000641398	15082211	526068.000000	proximity ENSG00000094661:14082211-16082211
chr19:14556067-14556218	19	14556068	14556218	ENSG00000099795	protein_coding	ENST00000897442	14572060	15917.000000	proximity ENSG00000099795:13572060-15572060
chr19:14556067-14556218	19	14556068	14556218	ENSG00000099797	protein_coding	ENST00000971295	14529600	26543.000000	proximity ENSG00000099797:13529600-15529600
chr19:14556067-14556218	19	14556068	14556218	ENSG00000104957	protein_coding	ENST00000865481	13731752	824391.000000	proximity ENSG00000104957:12731752-14731752
chr19:14556067-14556218	19	14556068	14556218	ENSG00000104979	protein_coding	ENST00000588234	13774456	781687.000000	proximity ENSG00000104979:12774456-14774456
chr19:14556067-14556218	19	14556068	14556218	ENSG00000104998	protein_coding	ENST00000963616	14031720	524423.000000	proximity ENSG00000104998:13031720-15031720
chr19:14556067-14556218	19	14556068	14556218	ENSG00000105011	protein_coding	ENST00000911399	14136622	419521.000000	proximity ENSG00000105011:13136622-15136622
chr19:14556067-14556218	19	14556068	14556218	ENSG00000105122	protein_coding	ENST00000909964	15464502	908359.000000	proximity ENSG00000105122:14464502-16464502
chr19:14556067-14556218	19	14556068	14556218	ENSG00000105127	protein_coding	ENST00000269701	15379787	823644.000000	proximity ENSG00000105127:14379787-16379787
chr19:14556067-14556218	19	14556068	14556218	ENSG00000105131	protein_coding	ENST00000915321	15233472	677329.000000	proximity ENSG00000105131:14233472-16233472
chr19:14556067-14556218	19	14556068	14556218	ENSG00000105135	protein_coding	ENST00000862963	15125338	569195.000000	proximity ENSG00000105135:14125338-16125338
chr19:14556067-14556218	19	14556068	14556218	ENSG00000105137	protein_coding	ENST00000600252	15108833	552690.000000	proximity ENSG00000105137:14108833-16108833
chr19:14556067-14556218	19	14556068	14556218	ENSG00000105141	protein_coding	ENST00000427043	15049480	493337.000000	proximity ENSG00000105141:14049480-16049480
chr19:14556067-14556218	19	14556068	14556218	ENSG00000105143	protein_coding	ENST00000598504	14979693	423550.000000	proximity ENSG00000105143:13979693-15979693
chr19:14556067-14556218	19	14556068	14556218	ENSG00000123136	protein_coding	ENST00000950771	14414643	141500.000000	proximity ENSG00000123136:13414643-15414643
chr19:14556067-14556218	19	14556068	14556218	ENSG00000123143	protein_coding	ENST00000900936	14433345	122798.000000	proximity ENSG00000123143:13433345-15433345
chr19:14556067-14556218	19	14556068	14556218	ENSG00000123146	protein_coding	ENST00000952181	14381178	174965.000000	proximity ENSG00000123146:13381178-15381178
chr19:14556067-14556218	19	14556068	14556218	ENSG00000123159	protein_coding	ENST00000885922	14484541	71602.000000	proximity ENSG00000123159:13484541-15484541
chr19:14556067-14556218	19	14556068	14556218	ENSG00000127507	protein_coding	ENST00000315576	14778560	222417.000000	proximity ENSG00000127507:13778560-15778560
chr19:14556067-14556218	19	14556068	14556218	ENSG00000127515	protein_coding	ENST00000641129	14848922	292779.000000	proximity ENSG00000127515:13848922-15848922
chr19:14556067-14556218	19	14556068	14556218	ENSG00000127529	protein_coding	ENST00000248072	14941489	385346.000000	proximity ENSG00000127529:13941489-15941489
chr19:14556067-14556218	19	14556068	14556218	ENSG00000127530	protein_coding	ENST00000642030	14835285	279142.000000	proximity ENSG00000127530:13835285-15835285
chr19:14556067-14556218	19	14556068	14556218	ENSG00000131355	protein_coding	ENST00000718247	14674918	118775.000000	proximity ENSG00000131355:13674918-15674918
chr19:14556067-14556218	19	14556068	14556218	ENSG00000132000	protein_coding	ENST00000538517	13953381	602762.000000	proximity ENSG00000132000:12953381-14953381
chr19:14556067-14556218	19	14556068	14556218	ENSG00000132002	protein_coding	ENST00000679223	14560262	4119.000000	proximity ENSG00000132002:13560262-15560262
chr19:14556067-14556218	19	14556068	14556218	ENSG00000132003	protein_coding	ENST00000938264	13795406	760737.000000	proximity ENSG00000132003:12795406-14795406
chr19:14556067-14556218	19	14556068	14556218	ENSG00000132005	protein_coding	ENST00000872114	14006320	549823.000000	proximity ENSG00000132005:13006320-15006320
chr19:14556067-14556218	19	14556068	14556218	ENSG00000132016	protein_coding	ENST00000871178	13906110	650033.000000	proximity ENSG00000132016:12906110-14906110
chr19:14556067-14556218	19	14556068	14556218	ENSG00000132017	protein_coding	ENST00000936705	13952503	603640.000000	proximity ENSG00000132017:12952503-14952503
chr19:14556067-14556218	19	14556068	14556218	ENSG00000132024	protein_coding	ENST00000870936	13906226	649917.000000	proximity ENSG00000132024:12906226-14906226
chr19:14556067-14556218	19	14556068	14556218	ENSG00000141854	protein_coding	ENST00000944820	14072108	484035.000000	proximity ENSG00000141854:13072108-15072108
chr19:14556067-14556218	19	14556068	14556218	ENSG00000141858	protein_coding	ENST00000533683	14090751	465392.000000	proximity ENSG00000141858:13090751-15090751
chr19:14556067-14556218	19	14556068	14556218	ENSG00000141867	protein_coding	ENST00000679869	15332539	776396.000000	proximity ENSG00000141867:14332539-16332539
chr19:14556067-14556218	19	14556068	14556218	ENSG00000160951	protein_coding	ENST00000883542	14476781	79362.000000	proximity ENSG00000160951:13476781-15476781
chr19:14556067-14556218	19	14556068	14556218	ENSG00000160961	protein_coding	ENST00000292530	14690048	133905.000000	proximity ENSG00000160961:13690048-15690048
chr19:14556067-14556218	19	14556068	14556218	ENSG00000160994	protein_coding	ENST00000292574	15010726	454583.000000	proximity ENSG00000160994:14010726-16010726
chr19:14556067-14556218	19	14556068	14556218	ENSG00000161031	protein_coding	ENST00000292609	15479501	923358.000000	proximity ENSG00000161031:14479501-16479501
chr19:14556067-14556218	19	14556068	14556218	ENSG00000171136	protein_coding	ENST00000431365	14028148	527995.000000	proximity ENSG00000171136:13028148-15028148
chr19:14556067-14556218	19	14556068	14556218	ENSG00000171954	protein_coding	ENST00000894419	15508477	952334.000000	proximity ENSG00000171954:14508477-16508477
chr19:14556067-14556218	19	14556068	14556218	ENSG00000185385	protein_coding	ENST00000641113	14886132	329989.000000	proximity ENSG00000185385:13886132-15886132
chr19:14556067-14556218	19	14556068	14556218	ENSG00000187556	protein_coding	ENST00000339133	13877134	679009.000000	proximity ENSG00000187556:12877134-14877134
chr19:14556067-14556218	19	14556068	14556218	ENSG00000187867	protein_coding	ENST00000669674	14062076	494067.000000	proximity ENSG00000187867:13062076-15062076
chr19:14556067-14556218	19	14556068	14556218	ENSG00000187912	protein_coding	ENST00000417570	14583084	26941.000000	proximity ENSG00000187912:13583084-15583084
chr19:14556067-14556218	19	14556068	14556218	ENSG00000188032	protein_coding	ENST00000548523	14085783	470360.000000	proximity ENSG00000188032:13085783-15085783
chr19:14556067-14556218	19	14556068	14556218	ENSG00000188269	protein_coding	ENST00000322301	14835185	279042.000000	proximity ENSG00000188269:13835185-15835185
chr19:14556067-14556218	19	14556068	14556218	ENSG00000289762	protein_coding	ENST00000699221	14112476	443667.000000	proximity ENSG00000289762:13112476-15112476
chr19:14556472-14556623	19	14556473	14556623	ENSG00000011243	protein_coding	ENST00000964227	15418984	862436.000000	proximity ENSG00000011243:14418984-16418984
chr19:14556472-14556623	19	14556473	14556623	ENSG00000011451	protein_coding	ENST00000673675	15449956	893408.000000	proximity ENSG00000011451:14449956-16449956
chr19:14556472-14556623	19	14556473	14556623	ENSG00000037757	protein_coding	ENST00000912602	13764527	792021.000000	proximity ENSG00000037757:12764527-14764527
chr19:14556472-14556623	19	14556473	14556623	ENSG00000072062	protein_coding	ENST00000350356	14108390	448158.000000	proximity ENSG00000072062:13108390-15108390
chr19:14556472-14556623	19	14556473	14556623	ENSG00000072071	protein_coding	ENST00000340736	14206187	350361.000000	proximity ENSG00000072071:13206187-15206187
chr19:14556472-14556623	19	14556473	14556623	ENSG00000074181	protein_coding	ENST00000263388	15200995	644447.000000	proximity ENSG00000074181:14200995-16200995
chr19:14556472-14556623	19	14556473	14556623	ENSG00000094661	protein_coding	ENST00000641398	15082211	525663.000000	proximity ENSG00000094661:14082211-16082211
chr19:14556472-14556623	19	14556473	14556623	ENSG00000099795	protein_coding	ENST00000897442	14572060	15512.000000	proximity ENSG00000099795:13572060-15572060
chr19:14556472-14556623	19	14556473	14556623	ENSG00000099797	protein_coding	ENST00000971295	14529600	26948.000000	proximity ENSG00000099797:13529600-15529600
chr19:14556472-14556623	19	14556473	14556623	ENSG00000104957	protein_coding	ENST00000865481	13731752	824796.000000	proximity ENSG00000104957:12731752-14731752
chr19:14556472-14556623	19	14556473	14556623	ENSG00000104979	protein_coding	ENST00000588234	13774456	782092.000000	proximity ENSG00000104979:12774456-14774456
chr19:14556472-14556623	19	14556473	14556623	ENSG00000104998	protein_coding	ENST00000963616	14031720	524828.000000	proximity ENSG00000104998:13031720-15031720
chr19:14556472-14556623	19	14556473	14556623	ENSG00000105011	protein_coding	ENST00000911399	14136622	419926.000000	proximity ENSG00000105011:13136622-15136622
chr19:14556472-14556623	19	14556473	14556623	ENSG00000105122	protein_coding	ENST00000909964	15464502	907954.000000	proximity ENSG00000105122:14464502-16464502
chr19:14556472-14556623	19	14556473	14556623	ENSG00000105127	protein_coding	ENST00000269701	15379787	823239.000000	proximity ENSG00000105127:14379787-16379787
chr19:14556472-14556623	19	14556473	14556623	ENSG00000105131	protein_coding	ENST00000915321	15233472	676924.000000	proximity ENSG00000105131:14233472-16233472
chr19:14556472-14556623	19	14556473	14556623	ENSG00000105135	protein_coding	ENST00000862963	15125338	568790.000000	proximity ENSG00000105135:14125338-16125338
chr19:14556472-14556623	19	14556473	14556623	ENSG00000105137	protein_coding	ENST00000600252	15108833	552285.000000	proximity ENSG00000105137:14108833-16108833
chr19:14556472-14556623	19	14556473	14556623	ENSG00000105141	protein_coding	ENST00000427043	15049480	492932.000000	proximity ENSG00000105141:14049480-16049480
chr19:14556472-14556623	19	14556473	14556623	ENSG00000105143	protein_coding	ENST00000598504	14979693	423145.000000	proximity ENSG00000105143:13979693-15979693
chr19:14556472-14556623	19	14556473	14556623	ENSG00000123136	protein_coding	ENST00000950771	14414643	141905.000000	proximity ENSG00000123136:13414643-15414643
chr19:14556472-14556623	19	14556473	14556623	ENSG00000123143	protein_coding	ENST00000900936	14433345	123203.000000	proximity ENSG00000123143:13433345-15433345
chr19:14556472-14556623	19	14556473	14556623	ENSG00000123146	protein_coding	ENST00000952181	14381178	175370.000000	proximity ENSG00000123146:13381178-15381178
chr19:14556472-14556623	19	14556473	14556623	ENSG00000123159	protein_coding	ENST00000885922	14484541	72007.000000	proximity ENSG00000123159:13484541-15484541
chr19:14556472-14556623	19	14556473	14556623	ENSG00000127507	protein_coding	ENST00000315576	14778560	222012.000000	proximity ENSG00000127507:13778560-15778560
chr19:14556472-14556623	19	14556473	14556623	ENSG00000127515	protein_coding	ENST00000641129	14848922	292374.000000	proximity ENSG00000127515:13848922-15848922
chr19:14556472-14556623	19	14556473	14556623	ENSG00000127529	protein_coding	ENST00000248072	14941489	384941.000000	proximity ENSG00000127529:13941489-15941489
chr19:14556472-14556623	19	14556473	14556623	ENSG00000127530	protein_coding	ENST00000642030	14835285	278737.000000	proximity ENSG00000127530:13835285-15835285
chr19:14556472-14556623	19	14556473	14556623	ENSG00000131355	protein_coding	ENST00000718247	14674918	118370.000000	proximity ENSG00000131355:13674918-15674918
chr19:14556472-14556623	19	14556473	14556623	ENSG00000132000	protein_coding	ENST00000538517	13953381	603167.000000	proximity ENSG00000132000:12953381-14953381
chr19:14556472-14556623	19	14556473	14556623	ENSG00000132002	protein_coding	ENST00000679223	14560262	3714.000000	proximity ENSG00000132002:13560262-15560262
chr19:14556472-14556623	19	14556473	14556623	ENSG00000132003	protein_coding	ENST00000938264	13795406	761142.000000	proximity ENSG00000132003:12795406-14795406
chr19:14556472-14556623	19	14556473	14556623	ENSG00000132005	protein_coding	ENST00000872114	14006320	550228.000000	proximity ENSG00000132005:13006320-15006320
chr19:14556472-14556623	19	14556473	14556623	ENSG00000132016	protein_coding	ENST00000871178	13906110	650438.000000	proximity ENSG00000132016:12906110-14906110
chr19:14556472-14556623	19	14556473	14556623	ENSG00000132017	protein_coding	ENST00000936705	13952503	604045.000000	proximity ENSG00000132017:12952503-14952503
chr19:14556472-14556623	19	14556473	14556623	ENSG00000132024	protein_coding	ENST00000870936	13906226	650322.000000	proximity ENSG00000132024:12906226-14906226
chr19:14556472-14556623	19	14556473	14556623	ENSG00000141854	protein_coding	ENST00000944820	14072108	484440.000000	proximity ENSG00000141854:13072108-15072108
chr19:14556472-14556623	19	14556473	14556623	ENSG00000141858	protein_coding	ENST00000533683	14090751	465797.000000	proximity ENSG00000141858:13090751-15090751
chr19:14556472-14556623	19	14556473	14556623	ENSG00000141867	protein_coding	ENST00000679869	15332539	775991.000000	proximity ENSG00000141867:14332539-16332539
chr19:14556472-14556623	19	14556473	14556623	ENSG00000160951	protein_coding	ENST00000883542	14476781	79767.000000	proximity ENSG00000160951:13476781-15476781
chr19:14556472-14556623	19	14556473	14556623	ENSG00000160961	protein_coding	ENST00000292530	14690048	133500.000000	proximity ENSG00000160961:13690048-15690048
chr19:14556472-14556623	19	14556473	14556623	ENSG00000160994	protein_coding	ENST00000292574	15010726	454178.000000	proximity ENSG00000160994:14010726-16010726
chr19:14556472-14556623	19	14556473	14556623	ENSG00000161031	protein_coding	ENST00000292609	15479501	922953.000000	proximity ENSG00000161031:14479501-16479501
chr19:14556472-14556623	19	14556473	14556623	ENSG00000171136	protein_coding	ENST00000431365	14028148	528400.000000	proximity ENSG00000171136:13028148-15028148
chr19:14556472-14556623	19	14556473	14556623	ENSG00000171954	protein_coding	ENST00000894419	15508477	951929.000000	proximity ENSG00000171954:14508477-16508477
chr19:14556472-14556623	19	14556473	14556623	ENSG00000185385	protein_coding	ENST00000641113	14886132	329584.000000	proximity ENSG00000185385:13886132-15886132
chr19:14556472-14556623	19	14556473	14556623	ENSG00000187556	protein_coding	ENST00000339133	13877134	679414.000000	proximity ENSG00000187556:12877134-14877134
chr19:14556472-14556623	19	14556473	14556623	ENSG00000187867	protein_coding	ENST00000669674	14062076	494472.000000	proximity ENSG00000187867:13062076-15062076
chr19:14556472-14556623	19	14556473	14556623	ENSG00000187912	protein_coding	ENST00000417570	14583084	26536.000000	proximity ENSG00000187912:13583084-15583084
chr19:14556472-14556623	19	14556473	14556623	ENSG00000188032	protein_coding	ENST00000548523	14085783	470765.000000	proximity ENSG00000188032:13085783-15085783
chr19:14556472-14556623	19	14556473	14556623	ENSG00000188269	protein_coding	ENST00000322301	14835185	278637.000000	proximity ENSG00000188269:13835185-15835185
chr19:14556472-14556623	19	14556473	14556623	ENSG00000289762	protein_coding	ENST00000699221	14112476	444072.000000	proximity ENSG00000289762:13112476-15112476
chr19:14556787-14556938	19	14556788	14556938	ENSG00000011243	protein_coding	ENST00000964227	15418984	862121.000000	proximity ENSG00000011243:14418984-16418984
chr19:14556787-14556938	19	14556788	14556938	ENSG00000011451	protein_coding	ENST00000673675	15449956	893093.000000	proximity ENSG00000011451:14449956-16449956
chr19:14556787-14556938	19	14556788	14556938	ENSG00000037757	protein_coding	ENST00000912602	13764527	792336.000000	proximity ENSG00000037757:12764527-14764527
chr19:14556787-14556938	19	14556788	14556938	ENSG00000072062	protein_coding	ENST00000350356	14108390	448473.000000	proximity ENSG00000072062:13108390-15108390
chr19:14556787-14556938	19	14556788	14556938	ENSG00000072071	protein_coding	ENST00000340736	14206187	350676.000000	proximity ENSG00000072071:13206187-15206187
chr19:14556787-14556938	19	14556788	14556938	ENSG00000074181	protein_coding	ENST00000263388	15200995	644132.000000	proximity ENSG00000074181:14200995-16200995
chr19:14556787-14556938	19	14556788	14556938	ENSG00000094661	protein_coding	ENST00000641398	15082211	525348.000000	proximity ENSG00000094661:14082211-16082211
chr19:14556787-14556938	19	14556788	14556938	ENSG00000099795	protein_coding	ENST00000897442	14572060	15197.000000	proximity ENSG00000099795:13572060-15572060
chr19:14556787-14556938	19	14556788	14556938	ENSG00000099797	protein_coding	ENST00000971295	14529600	27263.000000	proximity ENSG00000099797:13529600-15529600
chr19:14556787-14556938	19	14556788	14556938	ENSG00000104957	protein_coding	ENST00000865481	13731752	825111.000000	proximity ENSG00000104957:12731752-14731752
chr19:14556787-14556938	19	14556788	14556938	ENSG00000104979	protein_coding	ENST00000588234	13774456	782407.000000	proximity ENSG00000104979:12774456-14774456
chr19:14556787-14556938	19	14556788	14556938	ENSG00000104998	protein_coding	ENST00000963616	14031720	525143.000000	proximity ENSG00000104998:13031720-15031720
chr19:14556787-14556938	19	14556788	14556938	ENSG00000105011	protein_coding	ENST00000911399	14136622	420241.000000	proximity ENSG00000105011:13136622-15136622
chr19:14556787-14556938	19	14556788	14556938	ENSG00000105122	protein_coding	ENST00000909964	15464502	907639.000000	proximity ENSG00000105122:14464502-16464502
chr19:14556787-14556938	19	14556788	14556938	ENSG00000105127	protein_coding	ENST00000269701	15379787	822924.000000	proximity ENSG00000105127:14379787-16379787
chr19:14556787-14556938	19	14556788	14556938	ENSG00000105131	protein_coding	ENST00000915321	15233472	676609.000000	proximity ENSG00000105131:14233472-16233472
chr19:14556787-14556938	19	14556788	14556938	ENSG00000105135	protein_coding	ENST00000862963	15125338	568475.000000	proximity ENSG00000105135:14125338-16125338
chr19:14556787-14556938	19	14556788	14556938	ENSG00000105137	protein_coding	ENST00000600252	15108833	551970.000000	proximity ENSG00000105137:14108833-16108833
chr19:14556787-14556938	19	14556788	14556938	ENSG00000105141	protein_coding	ENST00000427043	15049480	492617.000000	proximity ENSG00000105141:14049480-16049480
chr19:14556787-14556938	19	14556788	14556938	ENSG00000105143	protein_coding	ENST00000598504	14979693	422830.000000	proximity ENSG00000105143:13979693-15979693
chr19:14556787-14556938	19	14556788	14556938	ENSG00000123136	protein_coding	ENST00000950771	14414643	142220.000000	proximity ENSG00000123136:13414643-15414643
chr19:14556787-14556938	19	14556788	14556938	ENSG00000123143	protein_coding	ENST00000900936	14433345	123518.000000	proximity ENSG00000123143:13433345-15433345
chr19:14556787-14556938	19	14556788	14556938	ENSG00000123146	protein_coding	ENST00000952181	14381178	175685.000000	proximity ENSG00000123146:13381178-15381178
chr19:14556787-14556938	19	14556788	14556938	ENSG00000123159	protein_coding	ENST00000885922	14484541	72322.000000	proximity ENSG00000123159:13484541-15484541
chr19:14556787-14556938	19	14556788	14556938	ENSG00000127507	protein_coding	ENST00000315576	14778560	221697.000000	proximity ENSG00000127507:13778560-15778560
chr19:14556787-14556938	19	14556788	14556938	ENSG00000127515	protein_coding	ENST00000641129	14848922	292059.000000	proximity ENSG00000127515:13848922-15848922
chr19:14556787-14556938	19	14556788	14556938	ENSG00000127529	protein_coding	ENST00000248072	14941489	384626.000000	proximity ENSG00000127529:13941489-15941489
chr19:14556787-14556938	19	14556788	14556938	ENSG00000127530	protein_coding	ENST00000642030	14835285	278422.000000	proximity ENSG00000127530:13835285-15835285
chr19:14556787-14556938	19	14556788	14556938	ENSG00000131355	protein_coding	ENST00000718247	14674918	118055.000000	proximity ENSG00000131355:13674918-15674918
chr19:14556787-14556938	19	14556788	14556938	ENSG00000132000	protein_coding	ENST00000538517	13953381	603482.000000	proximity ENSG00000132000:12953381-14953381
chr19:14556787-14556938	19	14556788	14556938	ENSG00000132002	protein_coding	ENST00000679223	14560262	3399.000000	proximity ENSG00000132002:13560262-15560262
chr19:14556787-14556938	19	14556788	14556938	ENSG00000132003	protein_coding	ENST00000938264	13795406	761457.000000	proximity ENSG00000132003:12795406-14795406
chr19:14556787-14556938	19	14556788	14556938	ENSG00000132005	protein_coding	ENST00000872114	14006320	550543.000000	proximity ENSG00000132005:13006320-15006320
chr19:14556787-14556938	19	14556788	14556938	ENSG00000132016	protein_coding	ENST00000871178	13906110	650753.000000	proximity ENSG00000132016:12906110-14906110
chr19:14556787-14556938	19	14556788	14556938	ENSG00000132017	protein_coding	ENST00000936705	13952503	604360.000000	proximity ENSG00000132017:12952503-14952503
chr19:14556787-14556938	19	14556788	14556938	ENSG00000132024	protein_coding	ENST00000870936	13906226	650637.000000	proximity ENSG00000132024:12906226-14906226
chr19:14556787-14556938	19	14556788	14556938	ENSG00000141854	protein_coding	ENST00000944820	14072108	484755.000000	proximity ENSG00000141854:13072108-15072108
chr19:14556787-14556938	19	14556788	14556938	ENSG00000141858	protein_coding	ENST00000533683	14090751	466112.000000	proximity ENSG00000141858:13090751-15090751
chr19:14556787-14556938	19	14556788	14556938	ENSG00000141867	protein_coding	ENST00000679869	15332539	775676.000000	proximity ENSG00000141867:14332539-16332539
chr19:14556787-14556938	19	14556788	14556938	ENSG00000160951	protein_coding	ENST00000883542	14476781	80082.000000	proximity ENSG00000160951:13476781-15476781
chr19:14556787-14556938	19	14556788	14556938	ENSG00000160961	protein_coding	ENST00000292530	14690048	133185.000000	proximity ENSG00000160961:13690048-15690048
chr19:14556787-14556938	19	14556788	14556938	ENSG00000160994	protein_coding	ENST00000292574	15010726	453863.000000	proximity ENSG00000160994:14010726-16010726
chr19:14556787-14556938	19	14556788	14556938	ENSG00000161031	protein_coding	ENST00000292609	15479501	922638.000000	proximity ENSG00000161031:14479501-16479501
chr19:14556787-14556938	19	14556788	14556938	ENSG00000171136	protein_coding	ENST00000431365	14028148	528715.000000	proximity ENSG00000171136:13028148-15028148
chr19:14556787-14556938	19	14556788	14556938	ENSG00000171954	protein_coding	ENST00000894419	15508477	951614.000000	proximity ENSG00000171954:14508477-16508477
chr19:14556787-14556938	19	14556788	14556938	ENSG00000185385	protein_coding	ENST00000641113	14886132	329269.000000	proximity ENSG00000185385:13886132-15886132
chr19:14556787-14556938	19	14556788	14556938	ENSG00000187556	protein_coding	ENST00000339133	13877134	679729.000000	proximity ENSG00000187556:12877134-14877134
chr19:14556787-14556938	19	14556788	14556938	ENSG00000187867	protein_coding	ENST00000669674	14062076	494787.000000	proximity ENSG00000187867:13062076-15062076
chr19:14556787-14556938	19	14556788	14556938	ENSG00000187912	protein_coding	ENST00000417570	14583084	26221.000000	proximity ENSG00000187912:13583084-15583084
chr19:14556787-14556938	19	14556788	14556938	ENSG00000188032	protein_coding	ENST00000548523	14085783	471080.000000	proximity ENSG00000188032:13085783-15085783
chr19:14556787-14556938	19	14556788	14556938	ENSG00000188269	protein_coding	ENST00000322301	14835185	278322.000000	proximity ENSG00000188269:13835185-15835185
chr19:14556787-14556938	19	14556788	14556938	ENSG00000289762	protein_coding	ENST00000699221	14112476	444387.000000	proximity ENSG00000289762:13112476-15112476
chr19:1455680-1455831	19	1455681	1455831	ENSG00000005206	protein_coding	ENST00000613503	2328684	872928.000000	proximity ENSG00000005206:1328684-3328684
chr19:1455680-1455831	19	1455681	1455831	ENSG00000011304	protein_coding	ENST00000635647	797075	658681.000000	proximity ENSG00000011304:1-1797075
chr19:1455680-1455831	19	1455681	1455831	ENSG00000064666	protein_coding	ENST00000926772	1026547	429209.000000	proximity ENSG00000064666:26547-2026547
chr19:1455680-1455831	19	1455681	1455831	ENSG00000064687	protein_coding	ENST00000263094	1040107	415649.000000	proximity ENSG00000064687:40107-2040107
chr19:1455680-1455831	19	1455681	1455831	ENSG00000064932	protein_coding	ENST00000954693	1158744	297012.000000	proximity ENSG00000064932:158744-2158744
chr19:1455680-1455831	19	1455681	1455831	ENSG00000065000	protein_coding	ENST00000920155	2151551	695795.000000	proximity ENSG00000065000:1151551-3151551
chr19:1455680-1455831	19	1455681	1455831	ENSG00000065268	protein_coding	ENST00000886864	984328	471428.000000	proximity ENSG00000065268:1-1984328
chr19:1455680-1455831	19	1455681	1455831	ENSG00000070388	protein_coding	ENST00000215530	639879	815877.000000	proximity ENSG00000070388:1-1639879
chr19:1455680-1455831	19	1455681	1455831	ENSG00000070404	protein_coding	ENST00000166139	676392	779364.000000	proximity ENSG00000070404:1-1676392
chr19:1455680-1455831	19	1455681	1455831	ENSG00000070423	protein_coding	ENST00000868235	663218	792538.000000	proximity ENSG00000070423:1-1663218
chr19:1455680-1455831	19	1455681	1455831	ENSG00000071564	protein_coding	ENST00000931963	1652864	197108.000000	proximity ENSG00000071564:652864-2652864
chr19:1455680-1455831	19	1455681	1455831	ENSG00000071626	protein_coding	ENST00000918388	1407559	48197.000000	proximity ENSG00000071626:407559-2407559
chr19:1455680-1455831	19	1455681	1455831	ENSG00000071655	protein_coding	ENST00000931264	1592756	137000.000000	proximity ENSG00000071655:592756-2592756
chr19:1455680-1455831	19	1455681	1455831	ENSG00000079313	protein_coding	ENST00000919439	1848482	392726.000000	proximity ENSG00000079313:848482-2848482
chr19:1455680-1455831	19	1455681	1455831	ENSG00000099617	protein_coding	ENST00000215368	1285873	169883.000000	proximity ENSG00000099617:285873-2285873
chr19:1455680-1455831	19	1455681	1455831	ENSG00000099622	protein_coding	ENST00000916896	1269330	186426.000000	proximity ENSG00000099622:269330-2269330
chr19:1455680-1455831	19	1455681	1455831	ENSG00000099624	protein_coding	ENST00000215375	1241751	214005.000000	proximity ENSG00000099624:241751-2241751
chr19:1455680-1455831	19	1455681	1455831	ENSG00000099625	protein_coding	ENST00000942888	1239465	216291.000000	proximity ENSG00000099625:239465-2239465
chr19:1455680-1455831	19	1455681	1455831	ENSG00000099800	protein_coding	ENST00000215570	2427586	971830.000000	proximity ENSG00000099800:1427586-3427586
chr19:1455680-1455831	19	1455681	1455831	ENSG00000099804	protein_coding	ENST00000874791	531721	924035.000000	proximity ENSG00000099804:1-1531721
chr19:1455680-1455831	19	1455681	1455831	ENSG00000099812	protein_coding	ENST00000871284	755698	700058.000000	proximity ENSG00000099812:1-1755698
chr19:1455680-1455831	19	1455681	1455831	ENSG00000099817	protein_coding	ENST00000938006	1095389	360367.000000	proximity ENSG00000099817:95389-2095389
chr19:1455680-1455831	19	1455681	1455831	ENSG00000099821	protein_coding	ENST00000927051	633539	822217.000000	proximity ENSG00000099821:1-1633539
chr19:1455680-1455831	19	1455681	1455831	ENSG00000099822	protein_coding	ENST00000251287	589881	865875.000000	proximity ENSG00000099822:1-1589881
chr19:1455680-1455831	19	1455681	1455831	ENSG00000099840	protein_coding	ENST00000395301	2096915	641159.000000	proximity ENSG00000099840:1096915-3096915
chr19:1455680-1455831	19	1455681	1455831	ENSG00000099864	protein_coding	ENST00000338448	708935	746821.000000	proximity ENSG00000099864:1-1708935
chr19:1455680-1455831	19	1455681	1455831	ENSG00000099866	protein_coding	ENST00000587541	489176	966580.000000	proximity ENSG00000099866:1-1489176
chr19:1455680-1455831	19	1455681	1455831	ENSG00000099875	protein_coding	ENST00000907124	2061220	605464.000000	proximity ENSG00000099875:1061220-3061220
chr19:1455680-1455831	19	1455681	1455831	ENSG00000104885	protein_coding	ENST00000398665	2163933	708177.000000	proximity ENSG00000104885:1163933-3163933
chr19:1455680-1455831	19	1455681	1455831	ENSG00000104886	protein_coding	ENST00000951302	2236761	781005.000000	proximity ENSG00000104886:1236761-3236761
chr19:1455680-1455831	19	1455681	1455831	ENSG00000104897	protein_coding	ENST00000866933	2236853	781097.000000	proximity ENSG00000104897:1236853-3236853
chr19:1455680-1455831	19	1455681	1455831	ENSG00000104899	protein_coding	ENST00000221496	2249323	793567.000000	proximity ENSG00000104899:1249323-3249323
chr19:1455680-1455831	19	1455681	1455831	ENSG00000104904	protein_coding	ENST00000602676	2269520	813764.000000	proximity ENSG00000104904:1269520-3269520
chr19:1455680-1455831	19	1455681	1455831	ENSG00000115255	protein_coding	ENST00000947289	1491034	35278.000000	proximity ENSG00000115255:491034-2491034
chr19:1455680-1455831	19	1455681	1455831	ENSG00000115257	protein_coding	ENST00000300954	1490350	34594.000000	proximity ENSG00000115257:490350-2490350
chr19:1455680-1455831	19	1455681	1455831	ENSG00000115266	protein_coding	ENST00000535453	1451289	4467.000000	proximity ENSG00000115266:451289-2451289
chr19:1455680-1455831	19	1455681	1455831	ENSG00000115268	protein_coding	ENST00000592623	1438401	17355.000000	proximity ENSG00000115268:438401-2438401
chr19:1455680-1455831	19	1455681	1455831	ENSG00000115286	protein_coding	ENST00000313408	1383904	71852.000000	proximity ENSG00000115286:383904-2383904
chr19:1455680-1455831	19	1455681	1455831	ENSG00000116014	protein_coding	ENST00000234371	917333	538423.000000	proximity ENSG00000116014:1-1917333
chr19:1455680-1455831	19	1455681	1455831	ENSG00000116017	protein_coding	ENST00000937801	924528	531228.000000	proximity ENSG00000116017:1-1924528
chr19:1455680-1455831	19	1455681	1455831	ENSG00000116032	protein_coding	ENST00000234389	1000419	455337.000000	proximity ENSG00000116032:419-2000419
chr19:1455680-1455831	19	1455681	1455831	ENSG00000118046	protein_coding	ENST00000585465	1205778	249978.000000	proximity ENSG00000118046:205778-2205778
chr19:1455680-1455831	19	1455681	1455831	ENSG00000119559	protein_coding	ENST00000914525	1479565	23809.000000	proximity ENSG00000119559:479565-2479565
chr19:1455680-1455831	19	1455681	1455831	ENSG00000127540	protein_coding	ENST00000861759	1605464	149708.000000	proximity ENSG00000127540:605464-2605464
chr19:1455680-1455831	19	1455681	1455831	ENSG00000129911	protein_coding	ENST00000250916	1863579	407823.000000	proximity ENSG00000129911:863579-2863579
chr19:1455680-1455831	19	1455681	1455831	ENSG00000129946	protein_coding	ENST00000945164	461100	994656.000000	proximity ENSG00000129946:1-1461100
chr19:1455680-1455831	19	1455681	1455831	ENSG00000129951	protein_coding	ENST00000519502	821955	633801.000000	proximity ENSG00000129951:1-1821955
chr19:1455680-1455831	19	1455681	1455831	ENSG00000129968	protein_coding	ENST00000887331	1884960	429204.000000	proximity ENSG00000129968:884960-2884960
chr19:1455680-1455831	19	1455681	1455831	ENSG00000130005	protein_coding	ENST00000447102	1401570	54186.000000	proximity ENSG00000130005:401570-2401570
chr19:1455680-1455831	19	1455681	1455831	ENSG00000130270	protein_coding	ENST00000310127	1812276	356520.000000	proximity ENSG00000130270:812276-2812276
chr19:1455680-1455831	19	1455681	1455831	ENSG00000130332	protein_coding	ENST00000587502	2328586	872830.000000	proximity ENSG00000130332:1328586-3328586
chr19:1455680-1455831	19	1455681	1455831	ENSG00000133243	protein_coding	ENST00000255608	2015714	559958.000000	proximity ENSG00000133243:1015714-3015714
chr19:1455680-1455831	19	1455681	1455831	ENSG00000133275	protein_coding	ENST00000949204	1966084	510328.000000	proximity ENSG00000133275:966084-2966084
chr19:1455680-1455831	19	1455681	1455831	ENSG00000141933	protein_coding	ENST00000359315	507497	948259.000000	proximity ENSG00000141933:1-1507497
chr19:1455680-1455831	19	1455681	1455831	ENSG00000160953	protein_coding	ENST00000913149	1354985	100771.000000	proximity ENSG00000160953:354985-2354985
chr19:1455680-1455831	19	1455681	1455831	ENSG00000167468	protein_coding	ENST00000585362	1104650	351106.000000	proximity ENSG00000167468:104650-2104650
chr19:1455680-1455831	19	1455681	1455831	ENSG00000167470	protein_coding	ENST00000937330	1248331	207425.000000	proximity ENSG00000167470:248331-2248331
chr19:1455680-1455831	19	1455681	1455831	ENSG00000167476	protein_coding	ENST00000967627	2256415	800659.000000	proximity ENSG00000167476:1256415-3256415
chr19:1455680-1455831	19	1455681	1455831	ENSG00000172081	protein_coding	ENST00000876946	2096088	640332.000000	proximity ENSG00000172081:1096088-3096088
chr19:1455680-1455831	19	1455681	1455831	ENSG00000172232	protein_coding	ENST00000592205	825097	630659.000000	proximity ENSG00000172232:1-1825097
chr19:1455680-1455831	19	1455681	1455831	ENSG00000172270	protein_coding	ENST00000952323	572557	883199.000000	proximity ENSG00000172270:1-1572557
chr19:1455680-1455831	19	1455681	1455831	ENSG00000175221	protein_coding	ENST00000395808	893218	562538.000000	proximity ENSG00000175221:1-1893218
chr19:1455680-1455831	19	1455681	1455831	ENSG00000178297	protein_coding	ENST00000696167	2360265	904509.000000	proximity ENSG00000178297:1360265-3360265
chr19:1455680-1455831	19	1455681	1455831	ENSG00000180448	protein_coding	ENST00000885658	1066991	388765.000000	proximity ENSG00000180448:66991-2066991
chr19:1455680-1455831	19	1455681	1455831	ENSG00000181588	protein_coding	ENST00000402693	1568325	112569.000000	proximity ENSG00000181588:568325-2568325
chr19:1455680-1455831	19	1455681	1455831	ENSG00000181781	protein_coding	ENST00000315489	474983	980773.000000	proximity ENSG00000181781:1-1474983
chr19:1455680-1455831	19	1455681	1455831	ENSG00000182087	protein_coding	ENST00000902899	1021127	434629.000000	proximity ENSG00000182087:21127-2021127
chr19:1455680-1455831	19	1455681	1455831	ENSG00000185198	protein_coding	ENST00000613411	695498	760258.000000	proximity ENSG00000185198:1-1695498
chr19:1455680-1455831	19	1455681	1455831	ENSG00000185761	protein_coding	ENST00000330475	1513019	57263.000000	proximity ENSG00000185761:513019-2513019
chr19:1455680-1455831	19	1455681	1455831	ENSG00000185988	protein_coding	ENST00000454744	1524077	68321.000000	proximity ENSG00000185988:524077-2524077
chr19:1455680-1455831	19	1455681	1455831	ENSG00000188305	protein_coding	ENST00000342063	2282175	826419.000000	proximity ENSG00000188305:1282175-3282175
chr19:1455680-1455831	19	1455681	1455831	ENSG00000196415	protein_coding	ENST00000544537	843341	612415.000000	proximity ENSG00000196415:1-1843341
chr19:1455680-1455831	19	1455681	1455831	ENSG00000197540	protein_coding	ENST00000592501	544034	911722.000000	proximity ENSG00000197540:1-1544034
chr19:1455680-1455831	19	1455681	1455831	ENSG00000197561	protein_coding	ENST00000958526	850951	604805.000000	proximity ENSG00000197561:1-1850951
chr19:1455680-1455831	19	1455681	1455831	ENSG00000197766	protein_coding	ENST00000866187	859664	596092.000000	proximity ENSG00000197766:1-1859664
chr19:1455680-1455831	19	1455681	1455831	ENSG00000198858	protein_coding	ENST00000861805	913214	542542.000000	proximity ENSG00000198858:1-1913214
chr19:1455680-1455831	19	1455681	1455831	ENSG00000205922	protein_coding	ENST00000382349	1753506	297750.000000	proximity ENSG00000205922:753506-2753506
chr19:1455680-1455831	19	1455681	1455831	ENSG00000213638	protein_coding	ENST00000942414	1907692	451936.000000	proximity ENSG00000213638:907692-2907692
chr19:1455680-1455831	19	1455681	1455831	ENSG00000220008	protein_coding	ENST00000698372	2308154	852398.000000	proximity ENSG00000220008:1308154-3308154
chr19:1455680-1455831	19	1455681	1455831	ENSG00000227500	protein_coding	ENST00000409472	1905214	449458.000000	proximity ENSG00000227500:905214-2905214
chr19:1455680-1455831	19	1455681	1455831	ENSG00000228300	protein_coding	ENST00000469144	1276021	179735.000000	proximity ENSG00000228300:276021-2276021
chr19:1455680-1455831	19	1455681	1455831	ENSG00000310576	protein_coding	ENST00000409293	1275530	180226.000000	proximity ENSG00000310576:275530-2275530
chr19:14556952-14557103	19	14556953	14557103	ENSG00000011243	protein_coding	ENST00000964227	15418984	861956.000000	proximity ENSG00000011243:14418984-16418984
chr19:14556952-14557103	19	14556953	14557103	ENSG00000011451	protein_coding	ENST00000673675	15449956	892928.000000	proximity ENSG00000011451:14449956-16449956
chr19:14556952-14557103	19	14556953	14557103	ENSG00000037757	protein_coding	ENST00000912602	13764527	792501.000000	proximity ENSG00000037757:12764527-14764527
chr19:14556952-14557103	19	14556953	14557103	ENSG00000072062	protein_coding	ENST00000350356	14108390	448638.000000	proximity ENSG00000072062:13108390-15108390
chr19:14556952-14557103	19	14556953	14557103	ENSG00000072071	protein_coding	ENST00000340736	14206187	350841.000000	proximity ENSG00000072071:13206187-15206187
chr19:14556952-14557103	19	14556953	14557103	ENSG00000074181	protein_coding	ENST00000263388	15200995	643967.000000	proximity ENSG00000074181:14200995-16200995
chr19:14556952-14557103	19	14556953	14557103	ENSG00000094661	protein_coding	ENST00000641398	15082211	525183.000000	proximity ENSG00000094661:14082211-16082211
chr19:14556952-14557103	19	14556953	14557103	ENSG00000099795	protein_coding	ENST00000897442	14572060	15032.000000	proximity ENSG00000099795:13572060-15572060
chr19:14556952-14557103	19	14556953	14557103	ENSG00000099797	protein_coding	ENST00000971295	14529600	27428.000000	proximity ENSG00000099797:13529600-15529600
chr19:14556952-14557103	19	14556953	14557103	ENSG00000104957	protein_coding	ENST00000865481	13731752	825276.000000	proximity ENSG00000104957:12731752-14731752
chr19:14556952-14557103	19	14556953	14557103	ENSG00000104979	protein_coding	ENST00000588234	13774456	782572.000000	proximity ENSG00000104979:12774456-14774456
chr19:14556952-14557103	19	14556953	14557103	ENSG00000104998	protein_coding	ENST00000963616	14031720	525308.000000	proximity ENSG00000104998:13031720-15031720
chr19:14556952-14557103	19	14556953	14557103	ENSG00000105011	protein_coding	ENST00000911399	14136622	420406.000000	proximity ENSG00000105011:13136622-15136622
chr19:14556952-14557103	19	14556953	14557103	ENSG00000105122	protein_coding	ENST00000909964	15464502	907474.000000	proximity ENSG00000105122:14464502-16464502
chr19:14556952-14557103	19	14556953	14557103	ENSG00000105127	protein_coding	ENST00000269701	15379787	822759.000000	proximity ENSG00000105127:14379787-16379787
chr19:14556952-14557103	19	14556953	14557103	ENSG00000105131	protein_coding	ENST00000915321	15233472	676444.000000	proximity ENSG00000105131:14233472-16233472
chr19:14556952-14557103	19	14556953	14557103	ENSG00000105135	protein_coding	ENST00000862963	15125338	568310.000000	proximity ENSG00000105135:14125338-16125338
chr19:14556952-14557103	19	14556953	14557103	ENSG00000105137	protein_coding	ENST00000600252	15108833	551805.000000	proximity ENSG00000105137:14108833-16108833
chr19:14556952-14557103	19	14556953	14557103	ENSG00000105141	protein_coding	ENST00000427043	15049480	492452.000000	proximity ENSG00000105141:14049480-16049480
chr19:14556952-14557103	19	14556953	14557103	ENSG00000105143	protein_coding	ENST00000598504	14979693	422665.000000	proximity ENSG00000105143:13979693-15979693
chr19:14556952-14557103	19	14556953	14557103	ENSG00000123136	protein_coding	ENST00000950771	14414643	142385.000000	proximity ENSG00000123136:13414643-15414643
chr19:14556952-14557103	19	14556953	14557103	ENSG00000123143	protein_coding	ENST00000900936	14433345	123683.000000	proximity ENSG00000123143:13433345-15433345
chr19:14556952-14557103	19	14556953	14557103	ENSG00000123146	protein_coding	ENST00000952181	14381178	175850.000000	proximity ENSG00000123146:13381178-15381178
chr19:14556952-14557103	19	14556953	14557103	ENSG00000123159	protein_coding	ENST00000885922	14484541	72487.000000	proximity ENSG00000123159:13484541-15484541
chr19:14556952-14557103	19	14556953	14557103	ENSG00000127507	protein_coding	ENST00000315576	14778560	221532.000000	proximity ENSG00000127507:13778560-15778560
chr19:14556952-14557103	19	14556953	14557103	ENSG00000127515	protein_coding	ENST00000641129	14848922	291894.000000	proximity ENSG00000127515:13848922-15848922
chr19:14556952-14557103	19	14556953	14557103	ENSG00000127529	protein_coding	ENST00000248072	14941489	384461.000000	proximity ENSG00000127529:13941489-15941489
chr19:14556952-14557103	19	14556953	14557103	ENSG00000127530	protein_coding	ENST00000642030	14835285	278257.000000	proximity ENSG00000127530:13835285-15835285
chr19:14556952-14557103	19	14556953	14557103	ENSG00000131355	protein_coding	ENST00000718247	14674918	117890.000000	proximity ENSG00000131355:13674918-15674918
chr19:14556952-14557103	19	14556953	14557103	ENSG00000132000	protein_coding	ENST00000538517	13953381	603647.000000	proximity ENSG00000132000:12953381-14953381
chr19:14556952-14557103	19	14556953	14557103	ENSG00000132002	protein_coding	ENST00000679223	14560262	3234.000000	proximity ENSG00000132002:13560262-15560262
chr19:14556952-14557103	19	14556953	14557103	ENSG00000132003	protein_coding	ENST00000938264	13795406	761622.000000	proximity ENSG00000132003:12795406-14795406
chr19:14556952-14557103	19	14556953	14557103	ENSG00000132005	protein_coding	ENST00000872114	14006320	550708.000000	proximity ENSG00000132005:13006320-15006320
chr19:14556952-14557103	19	14556953	14557103	ENSG00000132016	protein_coding	ENST00000871178	13906110	650918.000000	proximity ENSG00000132016:12906110-14906110
chr19:14556952-14557103	19	14556953	14557103	ENSG00000132017	protein_coding	ENST00000936705	13952503	604525.000000	proximity ENSG00000132017:12952503-14952503
chr19:14556952-14557103	19	14556953	14557103	ENSG00000132024	protein_coding	ENST00000870936	13906226	650802.000000	proximity ENSG00000132024:12906226-14906226
chr19:14556952-14557103	19	14556953	14557103	ENSG00000141854	protein_coding	ENST00000944820	14072108	484920.000000	proximity ENSG00000141854:13072108-15072108
chr19:14556952-14557103	19	14556953	14557103	ENSG00000141858	protein_coding	ENST00000533683	14090751	466277.000000	proximity ENSG00000141858:13090751-15090751
chr19:14556952-14557103	19	14556953	14557103	ENSG00000141867	protein_coding	ENST00000679869	15332539	775511.000000	proximity ENSG00000141867:14332539-16332539
chr19:14556952-14557103	19	14556953	14557103	ENSG00000160951	protein_coding	ENST00000883542	14476781	80247.000000	proximity ENSG00000160951:13476781-15476781
chr19:14556952-14557103	19	14556953	14557103	ENSG00000160961	protein_coding	ENST00000292530	14690048	133020.000000	proximity ENSG00000160961:13690048-15690048
chr19:14556952-14557103	19	14556953	14557103	ENSG00000160994	protein_coding	ENST00000292574	15010726	453698.000000	proximity ENSG00000160994:14010726-16010726
chr19:14556952-14557103	19	14556953	14557103	ENSG00000161031	protein_coding	ENST00000292609	15479501	922473.000000	proximity ENSG00000161031:14479501-16479501
chr19:14556952-14557103	19	14556953	14557103	ENSG00000171136	protein_coding	ENST00000431365	14028148	528880.000000	proximity ENSG00000171136:13028148-15028148
chr19:14556952-14557103	19	14556953	14557103	ENSG00000171954	protein_coding	ENST00000894419	15508477	951449.000000	proximity ENSG00000171954:14508477-16508477
chr19:14556952-14557103	19	14556953	14557103	ENSG00000185385	protein_coding	ENST00000641113	14886132	329104.000000	proximity ENSG00000185385:13886132-15886132
chr19:14556952-14557103	19	14556953	14557103	ENSG00000187556	protein_coding	ENST00000339133	13877134	679894.000000	proximity ENSG00000187556:12877134-14877134
chr19:14556952-14557103	19	14556953	14557103	ENSG00000187867	protein_coding	ENST00000669674	14062076	494952.000000	proximity ENSG00000187867:13062076-15062076
chr19:14556952-14557103	19	14556953	14557103	ENSG00000187912	protein_coding	ENST00000417570	14583084	26056.000000	proximity ENSG00000187912:13583084-15583084
chr19:14556952-14557103	19	14556953	14557103	ENSG00000188032	protein_coding	ENST00000548523	14085783	471245.000000	proximity ENSG00000188032:13085783-15085783
chr19:14556952-14557103	19	14556953	14557103	ENSG00000188269	protein_coding	ENST00000322301	14835185	278157.000000	proximity ENSG00000188269:13835185-15835185
chr19:14556952-14557103	19	14556953	14557103	ENSG00000289762	protein_coding	ENST00000699221	14112476	444552.000000	proximity ENSG00000289762:13112476-15112476
chr19:1455880-1456031	19	1455881	1456031	ENSG00000005206	protein_coding	ENST00000613503	2328684	872728.000000	proximity ENSG00000005206:1328684-3328684
chr19:1455880-1456031	19	1455881	1456031	ENSG00000011304	protein_coding	ENST00000635647	797075	658881.000000	proximity ENSG00000011304:1-1797075
chr19:1455880-1456031	19	1455881	1456031	ENSG00000064666	protein_coding	ENST00000926772	1026547	429409.000000	proximity ENSG00000064666:26547-2026547
chr19:1455880-1456031	19	1455881	1456031	ENSG00000064687	protein_coding	ENST00000263094	1040107	415849.000000	proximity ENSG00000064687:40107-2040107
chr19:1455880-1456031	19	1455881	1456031	ENSG00000064932	protein_coding	ENST00000954693	1158744	297212.000000	proximity ENSG00000064932:158744-2158744
chr19:1455880-1456031	19	1455881	1456031	ENSG00000065000	protein_coding	ENST00000920155	2151551	695595.000000	proximity ENSG00000065000:1151551-3151551
chr19:1455880-1456031	19	1455881	1456031	ENSG00000065268	protein_coding	ENST00000886864	984328	471628.000000	proximity ENSG00000065268:1-1984328
chr19:1455880-1456031	19	1455881	1456031	ENSG00000070388	protein_coding	ENST00000215530	639879	816077.000000	proximity ENSG00000070388:1-1639879
chr19:1455880-1456031	19	1455881	1456031	ENSG00000070404	protein_coding	ENST00000166139	676392	779564.000000	proximity ENSG00000070404:1-1676392
chr19:1455880-1456031	19	1455881	1456031	ENSG00000070423	protein_coding	ENST00000868235	663218	792738.000000	proximity ENSG00000070423:1-1663218
chr19:1455880-1456031	19	1455881	1456031	ENSG00000071564	protein_coding	ENST00000931963	1652864	196908.000000	proximity ENSG00000071564:652864-2652864
chr19:1455880-1456031	19	1455881	1456031	ENSG00000071626	protein_coding	ENST00000918388	1407559	48397.000000	proximity ENSG00000071626:407559-2407559
chr19:1455880-1456031	19	1455881	1456031	ENSG00000071655	protein_coding	ENST00000931264	1592756	136800.000000	proximity ENSG00000071655:592756-2592756
chr19:1455880-1456031	19	1455881	1456031	ENSG00000079313	protein_coding	ENST00000919439	1848482	392526.000000	proximity ENSG00000079313:848482-2848482
chr19:1455880-1456031	19	1455881	1456031	ENSG00000099617	protein_coding	ENST00000215368	1285873	170083.000000	proximity ENSG00000099617:285873-2285873
chr19:1455880-1456031	19	1455881	1456031	ENSG00000099622	protein_coding	ENST00000916896	1269330	186626.000000	proximity ENSG00000099622:269330-2269330
chr19:1455880-1456031	19	1455881	1456031	ENSG00000099624	protein_coding	ENST00000215375	1241751	214205.000000	proximity ENSG00000099624:241751-2241751
chr19:1455880-1456031	19	1455881	1456031	ENSG00000099625	protein_coding	ENST00000942888	1239465	216491.000000	proximity ENSG00000099625:239465-2239465
chr19:1455880-1456031	19	1455881	1456031	ENSG00000099800	protein_coding	ENST00000215570	2427586	971630.000000	proximity ENSG00000099800:1427586-3427586
chr19:1455880-1456031	19	1455881	1456031	ENSG00000099804	protein_coding	ENST00000874791	531721	924235.000000	proximity ENSG00000099804:1-1531721
chr19:1455880-1456031	19	1455881	1456031	ENSG00000099812	protein_coding	ENST00000871284	755698	700258.000000	proximity ENSG00000099812:1-1755698
chr19:1455880-1456031	19	1455881	1456031	ENSG00000099817	protein_coding	ENST00000938006	1095389	360567.000000	proximity ENSG00000099817:95389-2095389
chr19:1455880-1456031	19	1455881	1456031	ENSG00000099821	protein_coding	ENST00000927051	633539	822417.000000	proximity ENSG00000099821:1-1633539
chr19:1455880-1456031	19	1455881	1456031	ENSG00000099822	protein_coding	ENST00000251287	589881	866075.000000	proximity ENSG00000099822:1-1589881
chr19:1455880-1456031	19	1455881	1456031	ENSG00000099840	protein_coding	ENST00000395301	2096915	640959.000000	proximity ENSG00000099840:1096915-3096915
chr19:1455880-1456031	19	1455881	1456031	ENSG00000099864	protein_coding	ENST00000338448	708935	747021.000000	proximity ENSG00000099864:1-1708935
chr19:1455880-1456031	19	1455881	1456031	ENSG00000099866	protein_coding	ENST00000587541	489176	966780.000000	proximity ENSG00000099866:1-1489176
chr19:1455880-1456031	19	1455881	1456031	ENSG00000099875	protein_coding	ENST00000907124	2061220	605264.000000	proximity ENSG00000099875:1061220-3061220
chr19:1455880-1456031	19	1455881	1456031	ENSG00000104885	protein_coding	ENST00000398665	2163933	707977.000000	proximity ENSG00000104885:1163933-3163933
chr19:1455880-1456031	19	1455881	1456031	ENSG00000104886	protein_coding	ENST00000951302	2236761	780805.000000	proximity ENSG00000104886:1236761-3236761
chr19:1455880-1456031	19	1455881	1456031	ENSG00000104897	protein_coding	ENST00000866933	2236853	780897.000000	proximity ENSG00000104897:1236853-3236853
chr19:1455880-1456031	19	1455881	1456031	ENSG00000104899	protein_coding	ENST00000221496	2249323	793367.000000	proximity ENSG00000104899:1249323-3249323
chr19:1455880-1456031	19	1455881	1456031	ENSG00000104904	protein_coding	ENST00000602676	2269520	813564.000000	proximity ENSG00000104904:1269520-3269520
chr19:1455880-1456031	19	1455881	1456031	ENSG00000115255	protein_coding	ENST00000947289	1491034	35078.000000	proximity ENSG00000115255:491034-2491034
chr19:1455880-1456031	19	1455881	1456031	ENSG00000115257	protein_coding	ENST00000300954	1490350	34394.000000	proximity ENSG00000115257:490350-2490350
chr19:1455880-1456031	19	1455881	1456031	ENSG00000115266	protein_coding	ENST00000535453	1451289	4667.000000	proximity ENSG00000115266:451289-2451289
chr19:1455880-1456031	19	1455881	1456031	ENSG00000115268	protein_coding	ENST00000592623	1438401	17555.000000	proximity ENSG00000115268:438401-2438401
chr19:1455880-1456031	19	1455881	1456031	ENSG00000115286	protein_coding	ENST00000313408	1383904	72052.000000	proximity ENSG00000115286:383904-2383904
chr19:1455880-1456031	19	1455881	1456031	ENSG00000116014	protein_coding	ENST00000234371	917333	538623.000000	proximity ENSG00000116014:1-1917333
chr19:1455880-1456031	19	1455881	1456031	ENSG00000116017	protein_coding	ENST00000937801	924528	531428.000000	proximity ENSG00000116017:1-1924528
chr19:1455880-1456031	19	1455881	1456031	ENSG00000116032	protein_coding	ENST00000234389	1000419	455537.000000	proximity ENSG00000116032:419-2000419
chr19:1455880-1456031	19	1455881	1456031	ENSG00000118046	protein_coding	ENST00000585465	1205778	250178.000000	proximity ENSG00000118046:205778-2205778
chr19:1455880-1456031	19	1455881	1456031	ENSG00000119559	protein_coding	ENST00000914525	1479565	23609.000000	proximity ENSG00000119559:479565-2479565
chr19:1455880-1456031	19	1455881	1456031	ENSG00000127540	protein_coding	ENST00000861759	1605464	149508.000000	proximity ENSG00000127540:605464-2605464
chr19:1455880-1456031	19	1455881	1456031	ENSG00000129911	protein_coding	ENST00000250916	1863579	407623.000000	proximity ENSG00000129911:863579-2863579
chr19:1455880-1456031	19	1455881	1456031	ENSG00000129946	protein_coding	ENST00000945164	461100	994856.000000	proximity ENSG00000129946:1-1461100
chr19:1455880-1456031	19	1455881	1456031	ENSG00000129951	protein_coding	ENST00000519502	821955	634001.000000	proximity ENSG00000129951:1-1821955
chr19:1455880-1456031	19	1455881	1456031	ENSG00000129968	protein_coding	ENST00000887331	1884960	429004.000000	proximity ENSG00000129968:884960-2884960
chr19:1455880-1456031	19	1455881	1456031	ENSG00000130005	protein_coding	ENST00000447102	1401570	54386.000000	proximity ENSG00000130005:401570-2401570
chr19:1455880-1456031	19	1455881	1456031	ENSG00000130270	protein_coding	ENST00000310127	1812276	356320.000000	proximity ENSG00000130270:812276-2812276
chr19:1455880-1456031	19	1455881	1456031	ENSG00000130332	protein_coding	ENST00000587502	2328586	872630.000000	proximity ENSG00000130332:1328586-3328586
chr19:1455880-1456031	19	1455881	1456031	ENSG00000133243	protein_coding	ENST00000255608	2015714	559758.000000	proximity ENSG00000133243:1015714-3015714
chr19:1455880-1456031	19	1455881	1456031	ENSG00000133275	protein_coding	ENST00000949204	1966084	510128.000000	proximity ENSG00000133275:966084-2966084
chr19:1455880-1456031	19	1455881	1456031	ENSG00000141933	protein_coding	ENST00000359315	507497	948459.000000	proximity ENSG00000141933:1-1507497
chr19:1455880-1456031	19	1455881	1456031	ENSG00000160953	protein_coding	ENST00000913149	1354985	100971.000000	proximity ENSG00000160953:354985-2354985
chr19:1455880-1456031	19	1455881	1456031	ENSG00000167468	protein_coding	ENST00000585362	1104650	351306.000000	proximity ENSG00000167468:104650-2104650
chr19:1455880-1456031	19	1455881	1456031	ENSG00000167470	protein_coding	ENST00000937330	1248331	207625.000000	proximity ENSG00000167470:248331-2248331
chr19:1455880-1456031	19	1455881	1456031	ENSG00000167476	protein_coding	ENST00000967627	2256415	800459.000000	proximity ENSG00000167476:1256415-3256415
chr19:1455880-1456031	19	1455881	1456031	ENSG00000172081	protein_coding	ENST00000876946	2096088	640132.000000	proximity ENSG00000172081:1096088-3096088
chr19:1455880-1456031	19	1455881	1456031	ENSG00000172232	protein_coding	ENST00000592205	825097	630859.000000	proximity ENSG00000172232:1-1825097
chr19:1455880-1456031	19	1455881	1456031	ENSG00000172270	protein_coding	ENST00000952323	572557	883399.000000	proximity ENSG00000172270:1-1572557
chr19:1455880-1456031	19	1455881	1456031	ENSG00000175221	protein_coding	ENST00000395808	893218	562738.000000	proximity ENSG00000175221:1-1893218
chr19:1455880-1456031	19	1455881	1456031	ENSG00000178297	protein_coding	ENST00000696167	2360265	904309.000000	proximity ENSG00000178297:1360265-3360265
chr19:1455880-1456031	19	1455881	1456031	ENSG00000180448	protein_coding	ENST00000885658	1066991	388965.000000	proximity ENSG00000180448:66991-2066991
chr19:1455880-1456031	19	1455881	1456031	ENSG00000181588	protein_coding	ENST00000402693	1568325	112369.000000	proximity ENSG00000181588:568325-2568325
chr19:1455880-1456031	19	1455881	1456031	ENSG00000181781	protein_coding	ENST00000315489	474983	980973.000000	proximity ENSG00000181781:1-1474983
chr19:1455880-1456031	19	1455881	1456031	ENSG00000182087	protein_coding	ENST00000902899	1021127	434829.000000	proximity ENSG00000182087:21127-2021127
chr19:1455880-1456031	19	1455881	1456031	ENSG00000185198	protein_coding	ENST00000613411	695498	760458.000000	proximity ENSG00000185198:1-1695498
chr19:1455880-1456031	19	1455881	1456031	ENSG00000185761	protein_coding	ENST00000330475	1513019	57063.000000	proximity ENSG00000185761:513019-2513019
chr19:1455880-1456031	19	1455881	1456031	ENSG00000185988	protein_coding	ENST00000454744	1524077	68121.000000	proximity ENSG00000185988:524077-2524077
chr19:1455880-1456031	19	1455881	1456031	ENSG00000188305	protein_coding	ENST00000342063	2282175	826219.000000	proximity ENSG00000188305:1282175-3282175
chr19:1455880-1456031	19	1455881	1456031	ENSG00000196415	protein_coding	ENST00000544537	843341	612615.000000	proximity ENSG00000196415:1-1843341
chr19:1455880-1456031	19	1455881	1456031	ENSG00000197540	protein_coding	ENST00000592501	544034	911922.000000	proximity ENSG00000197540:1-1544034
chr19:1455880-1456031	19	1455881	1456031	ENSG00000197561	protein_coding	ENST00000958526	850951	605005.000000	proximity ENSG00000197561:1-1850951
chr19:1455880-1456031	19	1455881	1456031	ENSG00000197766	protein_coding	ENST00000866187	859664	596292.000000	proximity ENSG00000197766:1-1859664
chr19:1455880-1456031	19	1455881	1456031	ENSG00000198858	protein_coding	ENST00000861805	913214	542742.000000	proximity ENSG00000198858:1-1913214
chr19:1455880-1456031	19	1455881	1456031	ENSG00000205922	protein_coding	ENST00000382349	1753506	297550.000000	proximity ENSG00000205922:753506-2753506
chr19:1455880-1456031	19	1455881	1456031	ENSG00000213638	protein_coding	ENST00000942414	1907692	451736.000000	proximity ENSG00000213638:907692-2907692
chr19:1455880-1456031	19	1455881	1456031	ENSG00000220008	protein_coding	ENST00000698372	2308154	852198.000000	proximity ENSG00000220008:1308154-3308154
chr19:1455880-1456031	19	1455881	1456031	ENSG00000227500	protein_coding	ENST00000409472	1905214	449258.000000	proximity ENSG00000227500:905214-2905214
chr19:1455880-1456031	19	1455881	1456031	ENSG00000228300	protein_coding	ENST00000469144	1276021	179935.000000	proximity ENSG00000228300:276021-2276021
chr19:1455880-1456031	19	1455881	1456031	ENSG00000310576	protein_coding	ENST00000409293	1275530	180426.000000	proximity ENSG00000310576:275530-2275530
chr19:1456045-1456196	19	1456046	1456196	ENSG00000005206	protein_coding	ENST00000613503	2328684	872563.000000	proximity ENSG00000005206:1328684-3328684
chr19:1456045-1456196	19	1456046	1456196	ENSG00000011304	protein_coding	ENST00000635647	797075	659046.000000	proximity ENSG00000011304:1-1797075
chr19:1456045-1456196	19	1456046	1456196	ENSG00000064666	protein_coding	ENST00000926772	1026547	429574.000000	proximity ENSG00000064666:26547-2026547
chr19:1456045-1456196	19	1456046	1456196	ENSG00000064687	protein_coding	ENST00000263094	1040107	416014.000000	proximity ENSG00000064687:40107-2040107
chr19:1456045-1456196	19	1456046	1456196	ENSG00000064932	protein_coding	ENST00000954693	1158744	297377.000000	proximity ENSG00000064932:158744-2158744
chr19:1456045-1456196	19	1456046	1456196	ENSG00000065000	protein_coding	ENST00000920155	2151551	695430.000000	proximity ENSG00000065000:1151551-3151551
chr19:1456045-1456196	19	1456046	1456196	ENSG00000065268	protein_coding	ENST00000886864	984328	471793.000000	proximity ENSG00000065268:1-1984328
chr19:1456045-1456196	19	1456046	1456196	ENSG00000070388	protein_coding	ENST00000215530	639879	816242.000000	proximity ENSG00000070388:1-1639879
chr19:1456045-1456196	19	1456046	1456196	ENSG00000070404	protein_coding	ENST00000166139	676392	779729.000000	proximity ENSG00000070404:1-1676392
chr19:1456045-1456196	19	1456046	1456196	ENSG00000070423	protein_coding	ENST00000868235	663218	792903.000000	proximity ENSG00000070423:1-1663218
chr19:1456045-1456196	19	1456046	1456196	ENSG00000071564	protein_coding	ENST00000931963	1652864	196743.000000	proximity ENSG00000071564:652864-2652864
chr19:1456045-1456196	19	1456046	1456196	ENSG00000071626	protein_coding	ENST00000918388	1407559	48562.000000	proximity ENSG00000071626:407559-2407559
chr19:1456045-1456196	19	1456046	1456196	ENSG00000071655	protein_coding	ENST00000931264	1592756	136635.000000	proximity ENSG00000071655:592756-2592756
chr19:1456045-1456196	19	1456046	1456196	ENSG00000079313	protein_coding	ENST00000919439	1848482	392361.000000	proximity ENSG00000079313:848482-2848482
chr19:1456045-1456196	19	1456046	1456196	ENSG00000099617	protein_coding	ENST00000215368	1285873	170248.000000	proximity ENSG00000099617:285873-2285873
chr19:1456045-1456196	19	1456046	1456196	ENSG00000099622	protein_coding	ENST00000916896	1269330	186791.000000	proximity ENSG00000099622:269330-2269330
chr19:1456045-1456196	19	1456046	1456196	ENSG00000099624	protein_coding	ENST00000215375	1241751	214370.000000	proximity ENSG00000099624:241751-2241751
chr19:1456045-1456196	19	1456046	1456196	ENSG00000099625	protein_coding	ENST00000942888	1239465	216656.000000	proximity ENSG00000099625:239465-2239465
chr19:1456045-1456196	19	1456046	1456196	ENSG00000099800	protein_coding	ENST00000215570	2427586	971465.000000	proximity ENSG00000099800:1427586-3427586
chr19:1456045-1456196	19	1456046	1456196	ENSG00000099804	protein_coding	ENST00000874791	531721	924400.000000	proximity ENSG00000099804:1-1531721
chr19:1456045-1456196	19	1456046	1456196	ENSG00000099812	protein_coding	ENST00000871284	755698	700423.000000	proximity ENSG00000099812:1-1755698
chr19:1456045-1456196	19	1456046	1456196	ENSG00000099817	protein_coding	ENST00000938006	1095389	360732.000000	proximity ENSG00000099817:95389-2095389
chr19:1456045-1456196	19	1456046	1456196	ENSG00000099821	protein_coding	ENST00000927051	633539	822582.000000	proximity ENSG00000099821:1-1633539
chr19:1456045-1456196	19	1456046	1456196	ENSG00000099822	protein_coding	ENST00000251287	589881	866240.000000	proximity ENSG00000099822:1-1589881
chr19:1456045-1456196	19	1456046	1456196	ENSG00000099840	protein_coding	ENST00000395301	2096915	640794.000000	proximity ENSG00000099840:1096915-3096915
chr19:1456045-1456196	19	1456046	1456196	ENSG00000099864	protein_coding	ENST00000338448	708935	747186.000000	proximity ENSG00000099864:1-1708935
chr19:1456045-1456196	19	1456046	1456196	ENSG00000099866	protein_coding	ENST00000587541	489176	966945.000000	proximity ENSG00000099866:1-1489176
chr19:1456045-1456196	19	1456046	1456196	ENSG00000099875	protein_coding	ENST00000907124	2061220	605099.000000	proximity ENSG00000099875:1061220-3061220
chr19:1456045-1456196	19	1456046	1456196	ENSG00000104885	protein_coding	ENST00000398665	2163933	707812.000000	proximity ENSG00000104885:1163933-3163933
chr19:1456045-1456196	19	1456046	1456196	ENSG00000104886	protein_coding	ENST00000951302	2236761	780640.000000	proximity ENSG00000104886:1236761-3236761
chr19:1456045-1456196	19	1456046	1456196	ENSG00000104897	protein_coding	ENST00000866933	2236853	780732.000000	proximity ENSG00000104897:1236853-3236853
chr19:1456045-1456196	19	1456046	1456196	ENSG00000104899	protein_coding	ENST00000221496	2249323	793202.000000	proximity ENSG00000104899:1249323-3249323
chr19:1456045-1456196	19	1456046	1456196	ENSG00000104904	protein_coding	ENST00000602676	2269520	813399.000000	proximity ENSG00000104904:1269520-3269520
chr19:1456045-1456196	19	1456046	1456196	ENSG00000115255	protein_coding	ENST00000947289	1491034	34913.000000	proximity ENSG00000115255:491034-2491034
chr19:1456045-1456196	19	1456046	1456196	ENSG00000115257	protein_coding	ENST00000300954	1490350	34229.000000	proximity ENSG00000115257:490350-2490350
chr19:1456045-1456196	19	1456046	1456196	ENSG00000115266	protein_coding	ENST00000535453	1451289	4832.000000	proximity ENSG00000115266:451289-2451289
chr19:1456045-1456196	19	1456046	1456196	ENSG00000115268	protein_coding	ENST00000592623	1438401	17720.000000	proximity ENSG00000115268:438401-2438401
chr19:1456045-1456196	19	1456046	1456196	ENSG00000115286	protein_coding	ENST00000313408	1383904	72217.000000	proximity ENSG00000115286:383904-2383904
chr19:1456045-1456196	19	1456046	1456196	ENSG00000116014	protein_coding	ENST00000234371	917333	538788.000000	proximity ENSG00000116014:1-1917333
chr19:1456045-1456196	19	1456046	1456196	ENSG00000116017	protein_coding	ENST00000937801	924528	531593.000000	proximity ENSG00000116017:1-1924528
chr19:1456045-1456196	19	1456046	1456196	ENSG00000116032	protein_coding	ENST00000234389	1000419	455702.000000	proximity ENSG00000116032:419-2000419
chr19:1456045-1456196	19	1456046	1456196	ENSG00000118046	protein_coding	ENST00000585465	1205778	250343.000000	proximity ENSG00000118046:205778-2205778
chr19:1456045-1456196	19	1456046	1456196	ENSG00000119559	protein_coding	ENST00000914525	1479565	23444.000000	proximity ENSG00000119559:479565-2479565
chr19:1456045-1456196	19	1456046	1456196	ENSG00000127540	protein_coding	ENST00000861759	1605464	149343.000000	proximity ENSG00000127540:605464-2605464
chr19:1456045-1456196	19	1456046	1456196	ENSG00000129911	protein_coding	ENST00000250916	1863579	407458.000000	proximity ENSG00000129911:863579-2863579
chr19:1456045-1456196	19	1456046	1456196	ENSG00000129946	protein_coding	ENST00000945164	461100	995021.000000	proximity ENSG00000129946:1-1461100
chr19:1456045-1456196	19	1456046	1456196	ENSG00000129951	protein_coding	ENST00000519502	821955	634166.000000	proximity ENSG00000129951:1-1821955
chr19:1456045-1456196	19	1456046	1456196	ENSG00000129968	protein_coding	ENST00000887331	1884960	428839.000000	proximity ENSG00000129968:884960-2884960
chr19:1456045-1456196	19	1456046	1456196	ENSG00000130005	protein_coding	ENST00000447102	1401570	54551.000000	proximity ENSG00000130005:401570-2401570
chr19:1456045-1456196	19	1456046	1456196	ENSG00000130270	protein_coding	ENST00000310127	1812276	356155.000000	proximity ENSG00000130270:812276-2812276
chr19:1456045-1456196	19	1456046	1456196	ENSG00000130332	protein_coding	ENST00000587502	2328586	872465.000000	proximity ENSG00000130332:1328586-3328586
chr19:1456045-1456196	19	1456046	1456196	ENSG00000133243	protein_coding	ENST00000255608	2015714	559593.000000	proximity ENSG00000133243:1015714-3015714
chr19:1456045-1456196	19	1456046	1456196	ENSG00000133275	protein_coding	ENST00000949204	1966084	509963.000000	proximity ENSG00000133275:966084-2966084
chr19:1456045-1456196	19	1456046	1456196	ENSG00000141933	protein_coding	ENST00000359315	507497	948624.000000	proximity ENSG00000141933:1-1507497
chr19:1456045-1456196	19	1456046	1456196	ENSG00000160953	protein_coding	ENST00000913149	1354985	101136.000000	proximity ENSG00000160953:354985-2354985
chr19:1456045-1456196	19	1456046	1456196	ENSG00000167468	protein_coding	ENST00000585362	1104650	351471.000000	proximity ENSG00000167468:104650-2104650
chr19:1456045-1456196	19	1456046	1456196	ENSG00000167470	protein_coding	ENST00000937330	1248331	207790.000000	proximity ENSG00000167470:248331-2248331
chr19:1456045-1456196	19	1456046	1456196	ENSG00000167476	protein_coding	ENST00000967627	2256415	800294.000000	proximity ENSG00000167476:1256415-3256415
chr19:1456045-1456196	19	1456046	1456196	ENSG00000172081	protein_coding	ENST00000876946	2096088	639967.000000	proximity ENSG00000172081:1096088-3096088
chr19:1456045-1456196	19	1456046	1456196	ENSG00000172232	protein_coding	ENST00000592205	825097	631024.000000	proximity ENSG00000172232:1-1825097
chr19:1456045-1456196	19	1456046	1456196	ENSG00000172270	protein_coding	ENST00000952323	572557	883564.000000	proximity ENSG00000172270:1-1572557
chr19:1456045-1456196	19	1456046	1456196	ENSG00000175221	protein_coding	ENST00000395808	893218	562903.000000	proximity ENSG00000175221:1-1893218
chr19:1456045-1456196	19	1456046	1456196	ENSG00000178297	protein_coding	ENST00000696167	2360265	904144.000000	proximity ENSG00000178297:1360265-3360265
chr19:1456045-1456196	19	1456046	1456196	ENSG00000180448	protein_coding	ENST00000885658	1066991	389130.000000	proximity ENSG00000180448:66991-2066991
chr19:1456045-1456196	19	1456046	1456196	ENSG00000181588	protein_coding	ENST00000402693	1568325	112204.000000	proximity ENSG00000181588:568325-2568325
chr19:1456045-1456196	19	1456046	1456196	ENSG00000181781	protein_coding	ENST00000315489	474983	981138.000000	proximity ENSG00000181781:1-1474983
chr19:1456045-1456196	19	1456046	1456196	ENSG00000182087	protein_coding	ENST00000902899	1021127	434994.000000	proximity ENSG00000182087:21127-2021127
chr19:1456045-1456196	19	1456046	1456196	ENSG00000185198	protein_coding	ENST00000613411	695498	760623.000000	proximity ENSG00000185198:1-1695498
chr19:1456045-1456196	19	1456046	1456196	ENSG00000185761	protein_coding	ENST00000330475	1513019	56898.000000	proximity ENSG00000185761:513019-2513019
chr19:1456045-1456196	19	1456046	1456196	ENSG00000185988	protein_coding	ENST00000454744	1524077	67956.000000	proximity ENSG00000185988:524077-2524077
chr19:1456045-1456196	19	1456046	1456196	ENSG00000188305	protein_coding	ENST00000342063	2282175	826054.000000	proximity ENSG00000188305:1282175-3282175
chr19:1456045-1456196	19	1456046	1456196	ENSG00000196415	protein_coding	ENST00000544537	843341	612780.000000	proximity ENSG00000196415:1-1843341
chr19:1456045-1456196	19	1456046	1456196	ENSG00000197540	protein_coding	ENST00000592501	544034	912087.000000	proximity ENSG00000197540:1-1544034
chr19:1456045-1456196	19	1456046	1456196	ENSG00000197561	protein_coding	ENST00000958526	850951	605170.000000	proximity ENSG00000197561:1-1850951
chr19:1456045-1456196	19	1456046	1456196	ENSG00000197766	protein_coding	ENST00000866187	859664	596457.000000	proximity ENSG00000197766:1-1859664
chr19:1456045-1456196	19	1456046	1456196	ENSG00000198858	protein_coding	ENST00000861805	913214	542907.000000	proximity ENSG00000198858:1-1913214
chr19:1456045-1456196	19	1456046	1456196	ENSG00000205922	protein_coding	ENST00000382349	1753506	297385.000000	proximity ENSG00000205922:753506-2753506
chr19:1456045-1456196	19	1456046	1456196	ENSG00000213638	protein_coding	ENST00000942414	1907692	451571.000000	proximity ENSG00000213638:907692-2907692
chr19:1456045-1456196	19	1456046	1456196	ENSG00000220008	protein_coding	ENST00000698372	2308154	852033.000000	proximity ENSG00000220008:1308154-3308154
chr19:1456045-1456196	19	1456046	1456196	ENSG00000227500	protein_coding	ENST00000409472	1905214	449093.000000	proximity ENSG00000227500:905214-2905214
chr19:1456045-1456196	19	1456046	1456196	ENSG00000228300	protein_coding	ENST00000469144	1276021	180100.000000	proximity ENSG00000228300:276021-2276021
chr19:1456045-1456196	19	1456046	1456196	ENSG00000310576	protein_coding	ENST00000409293	1275530	180591.000000	proximity ENSG00000310576:275530-2275530
chr19:14561827-14561978	19	14561828	14561978	ENSG00000011243	protein_coding	ENST00000964227	15418984	857081.000000	proximity ENSG00000011243:14418984-16418984
chr19:14561827-14561978	19	14561828	14561978	ENSG00000011451	protein_coding	ENST00000673675	15449956	888053.000000	proximity ENSG00000011451:14449956-16449956
chr19:14561827-14561978	19	14561828	14561978	ENSG00000037757	protein_coding	ENST00000912602	13764527	797376.000000	proximity ENSG00000037757:12764527-14764527
chr19:14561827-14561978	19	14561828	14561978	ENSG00000072062	protein_coding	ENST00000350356	14108390	453513.000000	proximity ENSG00000072062:13108390-15108390
chr19:14561827-14561978	19	14561828	14561978	ENSG00000072071	protein_coding	ENST00000340736	14206187	355716.000000	proximity ENSG00000072071:13206187-15206187
chr19:14561827-14561978	19	14561828	14561978	ENSG00000074181	protein_coding	ENST00000263388	15200995	639092.000000	proximity ENSG00000074181:14200995-16200995
chr19:14561827-14561978	19	14561828	14561978	ENSG00000094661	protein_coding	ENST00000641398	15082211	520308.000000	proximity ENSG00000094661:14082211-16082211
chr19:14561827-14561978	19	14561828	14561978	ENSG00000099795	protein_coding	ENST00000897442	14572060	10157.000000	proximity ENSG00000099795:13572060-15572060
chr19:14561827-14561978	19	14561828	14561978	ENSG00000099797	protein_coding	ENST00000971295	14529600	32303.000000	proximity ENSG00000099797:13529600-15529600
chr19:14561827-14561978	19	14561828	14561978	ENSG00000104957	protein_coding	ENST00000865481	13731752	830151.000000	proximity ENSG00000104957:12731752-14731752
chr19:14561827-14561978	19	14561828	14561978	ENSG00000104979	protein_coding	ENST00000588234	13774456	787447.000000	proximity ENSG00000104979:12774456-14774456
chr19:14561827-14561978	19	14561828	14561978	ENSG00000104998	protein_coding	ENST00000963616	14031720	530183.000000	proximity ENSG00000104998:13031720-15031720
chr19:14561827-14561978	19	14561828	14561978	ENSG00000105011	protein_coding	ENST00000911399	14136622	425281.000000	proximity ENSG00000105011:13136622-15136622
chr19:14561827-14561978	19	14561828	14561978	ENSG00000105122	protein_coding	ENST00000909964	15464502	902599.000000	proximity ENSG00000105122:14464502-16464502
chr19:14561827-14561978	19	14561828	14561978	ENSG00000105127	protein_coding	ENST00000269701	15379787	817884.000000	proximity ENSG00000105127:14379787-16379787
chr19:14561827-14561978	19	14561828	14561978	ENSG00000105131	protein_coding	ENST00000915321	15233472	671569.000000	proximity ENSG00000105131:14233472-16233472
chr19:14561827-14561978	19	14561828	14561978	ENSG00000105135	protein_coding	ENST00000862963	15125338	563435.000000	proximity ENSG00000105135:14125338-16125338
chr19:14561827-14561978	19	14561828	14561978	ENSG00000105137	protein_coding	ENST00000600252	15108833	546930.000000	proximity ENSG00000105137:14108833-16108833
chr19:14561827-14561978	19	14561828	14561978	ENSG00000105141	protein_coding	ENST00000427043	15049480	487577.000000	proximity ENSG00000105141:14049480-16049480
chr19:14561827-14561978	19	14561828	14561978	ENSG00000105143	protein_coding	ENST00000598504	14979693	417790.000000	proximity ENSG00000105143:13979693-15979693
chr19:14561827-14561978	19	14561828	14561978	ENSG00000123136	protein_coding	ENST00000950771	14414643	147260.000000	proximity ENSG00000123136:13414643-15414643
chr19:14561827-14561978	19	14561828	14561978	ENSG00000123143	protein_coding	ENST00000900936	14433345	128558.000000	proximity ENSG00000123143:13433345-15433345
chr19:14561827-14561978	19	14561828	14561978	ENSG00000123146	protein_coding	ENST00000952181	14381178	180725.000000	proximity ENSG00000123146:13381178-15381178
chr19:14561827-14561978	19	14561828	14561978	ENSG00000123159	protein_coding	ENST00000885922	14484541	77362.000000	proximity ENSG00000123159:13484541-15484541
chr19:14561827-14561978	19	14561828	14561978	ENSG00000127507	protein_coding	ENST00000315576	14778560	216657.000000	proximity ENSG00000127507:13778560-15778560
chr19:14561827-14561978	19	14561828	14561978	ENSG00000127515	protein_coding	ENST00000641129	14848922	287019.000000	proximity ENSG00000127515:13848922-15848922
chr19:14561827-14561978	19	14561828	14561978	ENSG00000127529	protein_coding	ENST00000248072	14941489	379586.000000	proximity ENSG00000127529:13941489-15941489
chr19:14561827-14561978	19	14561828	14561978	ENSG00000127530	protein_coding	ENST00000642030	14835285	273382.000000	proximity ENSG00000127530:13835285-15835285
chr19:14561827-14561978	19	14561828	14561978	ENSG00000131355	protein_coding	ENST00000718247	14674918	113015.000000	proximity ENSG00000131355:13674918-15674918
chr19:14561827-14561978	19	14561828	14561978	ENSG00000132000	protein_coding	ENST00000538517	13953381	608522.000000	proximity ENSG00000132000:12953381-14953381
chr19:14561827-14561978	19	14561828	14561978	ENSG00000132002	protein_coding	ENST00000679223	14560262	1641.000000	proximity ENSG00000132002:13560262-15560262
chr19:14561827-14561978	19	14561828	14561978	ENSG00000132003	protein_coding	ENST00000938264	13795406	766497.000000	proximity ENSG00000132003:12795406-14795406
chr19:14561827-14561978	19	14561828	14561978	ENSG00000132005	protein_coding	ENST00000872114	14006320	555583.000000	proximity ENSG00000132005:13006320-15006320
chr19:14561827-14561978	19	14561828	14561978	ENSG00000132016	protein_coding	ENST00000871178	13906110	655793.000000	proximity ENSG00000132016:12906110-14906110
chr19:14561827-14561978	19	14561828	14561978	ENSG00000132017	protein_coding	ENST00000936705	13952503	609400.000000	proximity ENSG00000132017:12952503-14952503
chr19:14561827-14561978	19	14561828	14561978	ENSG00000132024	protein_coding	ENST00000870936	13906226	655677.000000	proximity ENSG00000132024:12906226-14906226
chr19:14561827-14561978	19	14561828	14561978	ENSG00000141854	protein_coding	ENST00000944820	14072108	489795.000000	proximity ENSG00000141854:13072108-15072108
chr19:14561827-14561978	19	14561828	14561978	ENSG00000141858	protein_coding	ENST00000533683	14090751	471152.000000	proximity ENSG00000141858:13090751-15090751
chr19:14561827-14561978	19	14561828	14561978	ENSG00000141867	protein_coding	ENST00000679869	15332539	770636.000000	proximity ENSG00000141867:14332539-16332539
chr19:14561827-14561978	19	14561828	14561978	ENSG00000160951	protein_coding	ENST00000883542	14476781	85122.000000	proximity ENSG00000160951:13476781-15476781
chr19:14561827-14561978	19	14561828	14561978	ENSG00000160961	protein_coding	ENST00000292530	14690048	128145.000000	proximity ENSG00000160961:13690048-15690048
chr19:14561827-14561978	19	14561828	14561978	ENSG00000160994	protein_coding	ENST00000292574	15010726	448823.000000	proximity ENSG00000160994:14010726-16010726
chr19:14561827-14561978	19	14561828	14561978	ENSG00000161031	protein_coding	ENST00000292609	15479501	917598.000000	proximity ENSG00000161031:14479501-16479501
chr19:14561827-14561978	19	14561828	14561978	ENSG00000171136	protein_coding	ENST00000431365	14028148	533755.000000	proximity ENSG00000171136:13028148-15028148
chr19:14561827-14561978	19	14561828	14561978	ENSG00000171954	protein_coding	ENST00000894419	15508477	946574.000000	proximity ENSG00000171954:14508477-16508477
chr19:14561827-14561978	19	14561828	14561978	ENSG00000185385	protein_coding	ENST00000641113	14886132	324229.000000	proximity ENSG00000185385:13886132-15886132
chr19:14561827-14561978	19	14561828	14561978	ENSG00000187556	protein_coding	ENST00000339133	13877134	684769.000000	proximity ENSG00000187556:12877134-14877134
chr19:14561827-14561978	19	14561828	14561978	ENSG00000187867	protein_coding	ENST00000669674	14062076	499827.000000	proximity ENSG00000187867:13062076-15062076
chr19:14561827-14561978	19	14561828	14561978	ENSG00000187912	protein_coding	ENST00000417570	14583084	21181.000000	proximity ENSG00000187912:13583084-15583084
chr19:14561827-14561978	19	14561828	14561978	ENSG00000188032	protein_coding	ENST00000548523	14085783	476120.000000	proximity ENSG00000188032:13085783-15085783
chr19:14561827-14561978	19	14561828	14561978	ENSG00000188269	protein_coding	ENST00000322301	14835185	273282.000000	proximity ENSG00000188269:13835185-15835185
chr19:14561827-14561978	19	14561828	14561978	ENSG00000289762	protein_coding	ENST00000699221	14112476	449427.000000	proximity ENSG00000289762:13112476-15112476
chr19:14562167-14562318	19	14562168	14562318	ENSG00000011243	protein_coding	ENST00000964227	15418984	856741.000000	proximity ENSG00000011243:14418984-16418984
chr19:14562167-14562318	19	14562168	14562318	ENSG00000011451	protein_coding	ENST00000673675	15449956	887713.000000	proximity ENSG00000011451:14449956-16449956
chr19:14562167-14562318	19	14562168	14562318	ENSG00000037757	protein_coding	ENST00000912602	13764527	797716.000000	proximity ENSG00000037757:12764527-14764527
chr19:14562167-14562318	19	14562168	14562318	ENSG00000072062	protein_coding	ENST00000350356	14108390	453853.000000	proximity ENSG00000072062:13108390-15108390
chr19:14562167-14562318	19	14562168	14562318	ENSG00000072071	protein_coding	ENST00000340736	14206187	356056.000000	proximity ENSG00000072071:13206187-15206187
chr19:14562167-14562318	19	14562168	14562318	ENSG00000074181	protein_coding	ENST00000263388	15200995	638752.000000	proximity ENSG00000074181:14200995-16200995
chr19:14562167-14562318	19	14562168	14562318	ENSG00000094661	protein_coding	ENST00000641398	15082211	519968.000000	proximity ENSG00000094661:14082211-16082211
chr19:14562167-14562318	19	14562168	14562318	ENSG00000099795	protein_coding	ENST00000897442	14572060	9817.000000	proximity ENSG00000099795:13572060-15572060
chr19:14562167-14562318	19	14562168	14562318	ENSG00000099797	protein_coding	ENST00000971295	14529600	32643.000000	proximity ENSG00000099797:13529600-15529600
chr19:14562167-14562318	19	14562168	14562318	ENSG00000104957	protein_coding	ENST00000865481	13731752	830491.000000	proximity ENSG00000104957:12731752-14731752
chr19:14562167-14562318	19	14562168	14562318	ENSG00000104979	protein_coding	ENST00000588234	13774456	787787.000000	proximity ENSG00000104979:12774456-14774456
chr19:14562167-14562318	19	14562168	14562318	ENSG00000104998	protein_coding	ENST00000963616	14031720	530523.000000	proximity ENSG00000104998:13031720-15031720
chr19:14562167-14562318	19	14562168	14562318	ENSG00000105011	protein_coding	ENST00000911399	14136622	425621.000000	proximity ENSG00000105011:13136622-15136622
chr19:14562167-14562318	19	14562168	14562318	ENSG00000105122	protein_coding	ENST00000909964	15464502	902259.000000	proximity ENSG00000105122:14464502-16464502
chr19:14562167-14562318	19	14562168	14562318	ENSG00000105127	protein_coding	ENST00000269701	15379787	817544.000000	proximity ENSG00000105127:14379787-16379787
chr19:14562167-14562318	19	14562168	14562318	ENSG00000105131	protein_coding	ENST00000915321	15233472	671229.000000	proximity ENSG00000105131:14233472-16233472
chr19:14562167-14562318	19	14562168	14562318	ENSG00000105135	protein_coding	ENST00000862963	15125338	563095.000000	proximity ENSG00000105135:14125338-16125338
chr19:14562167-14562318	19	14562168	14562318	ENSG00000105137	protein_coding	ENST00000600252	15108833	546590.000000	proximity ENSG00000105137:14108833-16108833
chr19:14562167-14562318	19	14562168	14562318	ENSG00000105141	protein_coding	ENST00000427043	15049480	487237.000000	proximity ENSG00000105141:14049480-16049480
chr19:14562167-14562318	19	14562168	14562318	ENSG00000105143	protein_coding	ENST00000598504	14979693	417450.000000	proximity ENSG00000105143:13979693-15979693
chr19:14562167-14562318	19	14562168	14562318	ENSG00000123136	protein_coding	ENST00000950771	14414643	147600.000000	proximity ENSG00000123136:13414643-15414643
chr19:14562167-14562318	19	14562168	14562318	ENSG00000123143	protein_coding	ENST00000900936	14433345	128898.000000	proximity ENSG00000123143:13433345-15433345
chr19:14562167-14562318	19	14562168	14562318	ENSG00000123146	protein_coding	ENST00000952181	14381178	181065.000000	proximity ENSG00000123146:13381178-15381178
chr19:14562167-14562318	19	14562168	14562318	ENSG00000123159	protein_coding	ENST00000885922	14484541	77702.000000	proximity ENSG00000123159:13484541-15484541
chr19:14562167-14562318	19	14562168	14562318	ENSG00000127507	protein_coding	ENST00000315576	14778560	216317.000000	proximity ENSG00000127507:13778560-15778560
chr19:14562167-14562318	19	14562168	14562318	ENSG00000127515	protein_coding	ENST00000641129	14848922	286679.000000	proximity ENSG00000127515:13848922-15848922
chr19:14562167-14562318	19	14562168	14562318	ENSG00000127529	protein_coding	ENST00000248072	14941489	379246.000000	proximity ENSG00000127529:13941489-15941489
chr19:14562167-14562318	19	14562168	14562318	ENSG00000127530	protein_coding	ENST00000642030	14835285	273042.000000	proximity ENSG00000127530:13835285-15835285
chr19:14562167-14562318	19	14562168	14562318	ENSG00000131355	protein_coding	ENST00000718247	14674918	112675.000000	proximity ENSG00000131355:13674918-15674918
chr19:14562167-14562318	19	14562168	14562318	ENSG00000132000	protein_coding	ENST00000538517	13953381	608862.000000	proximity ENSG00000132000:12953381-14953381
chr19:14562167-14562318	19	14562168	14562318	ENSG00000132002	protein_coding	ENST00000679223	14560262	1981.000000	proximity ENSG00000132002:13560262-15560262
chr19:14562167-14562318	19	14562168	14562318	ENSG00000132003	protein_coding	ENST00000938264	13795406	766837.000000	proximity ENSG00000132003:12795406-14795406
chr19:14562167-14562318	19	14562168	14562318	ENSG00000132005	protein_coding	ENST00000872114	14006320	555923.000000	proximity ENSG00000132005:13006320-15006320
chr19:14562167-14562318	19	14562168	14562318	ENSG00000132016	protein_coding	ENST00000871178	13906110	656133.000000	proximity ENSG00000132016:12906110-14906110
chr19:14562167-14562318	19	14562168	14562318	ENSG00000132017	protein_coding	ENST00000936705	13952503	609740.000000	proximity ENSG00000132017:12952503-14952503
chr19:14562167-14562318	19	14562168	14562318	ENSG00000132024	protein_coding	ENST00000870936	13906226	656017.000000	proximity ENSG00000132024:12906226-14906226
chr19:14562167-14562318	19	14562168	14562318	ENSG00000141854	protein_coding	ENST00000944820	14072108	490135.000000	proximity ENSG00000141854:13072108-15072108
chr19:14562167-14562318	19	14562168	14562318	ENSG00000141858	protein_coding	ENST00000533683	14090751	471492.000000	proximity ENSG00000141858:13090751-15090751
chr19:14562167-14562318	19	14562168	14562318	ENSG00000141867	protein_coding	ENST00000679869	15332539	770296.000000	proximity ENSG00000141867:14332539-16332539
chr19:14562167-14562318	19	14562168	14562318	ENSG00000160951	protein_coding	ENST00000883542	14476781	85462.000000	proximity ENSG00000160951:13476781-15476781
chr19:14562167-14562318	19	14562168	14562318	ENSG00000160961	protein_coding	ENST00000292530	14690048	127805.000000	proximity ENSG00000160961:13690048-15690048
chr19:14562167-14562318	19	14562168	14562318	ENSG00000160994	protein_coding	ENST00000292574	15010726	448483.000000	proximity ENSG00000160994:14010726-16010726
chr19:14562167-14562318	19	14562168	14562318	ENSG00000161031	protein_coding	ENST00000292609	15479501	917258.000000	proximity ENSG00000161031:14479501-16479501
chr19:14562167-14562318	19	14562168	14562318	ENSG00000171136	protein_coding	ENST00000431365	14028148	534095.000000	proximity ENSG00000171136:13028148-15028148
chr19:14562167-14562318	19	14562168	14562318	ENSG00000171954	protein_coding	ENST00000894419	15508477	946234.000000	proximity ENSG00000171954:14508477-16508477
chr19:14562167-14562318	19	14562168	14562318	ENSG00000185385	protein_coding	ENST00000641113	14886132	323889.000000	proximity ENSG00000185385:13886132-15886132
chr19:14562167-14562318	19	14562168	14562318	ENSG00000187556	protein_coding	ENST00000339133	13877134	685109.000000	proximity ENSG00000187556:12877134-14877134
chr19:14562167-14562318	19	14562168	14562318	ENSG00000187867	protein_coding	ENST00000669674	14062076	500167.000000	proximity ENSG00000187867:13062076-15062076
chr19:14562167-14562318	19	14562168	14562318	ENSG00000187912	protein_coding	ENST00000417570	14583084	20841.000000	proximity ENSG00000187912:13583084-15583084
chr19:14562167-14562318	19	14562168	14562318	ENSG00000188032	protein_coding	ENST00000548523	14085783	476460.000000	proximity ENSG00000188032:13085783-15085783
chr19:14562167-14562318	19	14562168	14562318	ENSG00000188269	protein_coding	ENST00000322301	14835185	272942.000000	proximity ENSG00000188269:13835185-15835185
chr19:14562167-14562318	19	14562168	14562318	ENSG00000289762	protein_coding	ENST00000699221	14112476	449767.000000	proximity ENSG00000289762:13112476-15112476
chr19:14564147-14564298	19	14564148	14564298	ENSG00000011243	protein_coding	ENST00000964227	15418984	854761.000000	proximity ENSG00000011243:14418984-16418984
chr19:14564147-14564298	19	14564148	14564298	ENSG00000011451	protein_coding	ENST00000673675	15449956	885733.000000	proximity ENSG00000011451:14449956-16449956
chr19:14564147-14564298	19	14564148	14564298	ENSG00000037757	protein_coding	ENST00000912602	13764527	799696.000000	proximity ENSG00000037757:12764527-14764527
chr19:14564147-14564298	19	14564148	14564298	ENSG00000072062	protein_coding	ENST00000350356	14108390	455833.000000	proximity ENSG00000072062:13108390-15108390
chr19:14564147-14564298	19	14564148	14564298	ENSG00000072071	protein_coding	ENST00000340736	14206187	358036.000000	proximity ENSG00000072071:13206187-15206187
chr19:14564147-14564298	19	14564148	14564298	ENSG00000074181	protein_coding	ENST00000263388	15200995	636772.000000	proximity ENSG00000074181:14200995-16200995
chr19:14564147-14564298	19	14564148	14564298	ENSG00000094661	protein_coding	ENST00000641398	15082211	517988.000000	proximity ENSG00000094661:14082211-16082211
chr19:14564147-14564298	19	14564148	14564298	ENSG00000099795	protein_coding	ENST00000897442	14572060	7837.000000	proximity ENSG00000099795:13572060-15572060
chr19:14564147-14564298	19	14564148	14564298	ENSG00000099797	protein_coding	ENST00000971295	14529600	34623.000000	proximity ENSG00000099797:13529600-15529600
chr19:14564147-14564298	19	14564148	14564298	ENSG00000104957	protein_coding	ENST00000865481	13731752	832471.000000	proximity ENSG00000104957:12731752-14731752
chr19:14564147-14564298	19	14564148	14564298	ENSG00000104979	protein_coding	ENST00000588234	13774456	789767.000000	proximity ENSG00000104979:12774456-14774456
chr19:14564147-14564298	19	14564148	14564298	ENSG00000104998	protein_coding	ENST00000963616	14031720	532503.000000	proximity ENSG00000104998:13031720-15031720
chr19:14564147-14564298	19	14564148	14564298	ENSG00000105011	protein_coding	ENST00000911399	14136622	427601.000000	proximity ENSG00000105011:13136622-15136622
chr19:14564147-14564298	19	14564148	14564298	ENSG00000105122	protein_coding	ENST00000909964	15464502	900279.000000	proximity ENSG00000105122:14464502-16464502
chr19:14564147-14564298	19	14564148	14564298	ENSG00000105127	protein_coding	ENST00000269701	15379787	815564.000000	proximity ENSG00000105127:14379787-16379787
chr19:14564147-14564298	19	14564148	14564298	ENSG00000105131	protein_coding	ENST00000915321	15233472	669249.000000	proximity ENSG00000105131:14233472-16233472
chr19:14564147-14564298	19	14564148	14564298	ENSG00000105135	protein_coding	ENST00000862963	15125338	561115.000000	proximity ENSG00000105135:14125338-16125338
chr19:14564147-14564298	19	14564148	14564298	ENSG00000105137	protein_coding	ENST00000600252	15108833	544610.000000	proximity ENSG00000105137:14108833-16108833
chr19:14564147-14564298	19	14564148	14564298	ENSG00000105141	protein_coding	ENST00000427043	15049480	485257.000000	proximity ENSG00000105141:14049480-16049480
chr19:14564147-14564298	19	14564148	14564298	ENSG00000105143	protein_coding	ENST00000598504	14979693	415470.000000	proximity ENSG00000105143:13979693-15979693
chr19:14564147-14564298	19	14564148	14564298	ENSG00000123136	protein_coding	ENST00000950771	14414643	149580.000000	proximity ENSG00000123136:13414643-15414643
chr19:14564147-14564298	19	14564148	14564298	ENSG00000123143	protein_coding	ENST00000900936	14433345	130878.000000	proximity ENSG00000123143:13433345-15433345
chr19:14564147-14564298	19	14564148	14564298	ENSG00000123146	protein_coding	ENST00000952181	14381178	183045.000000	proximity ENSG00000123146:13381178-15381178
chr19:14564147-14564298	19	14564148	14564298	ENSG00000123159	protein_coding	ENST00000885922	14484541	79682.000000	proximity ENSG00000123159:13484541-15484541
chr19:14564147-14564298	19	14564148	14564298	ENSG00000127507	protein_coding	ENST00000315576	14778560	214337.000000	proximity ENSG00000127507:13778560-15778560
chr19:14564147-14564298	19	14564148	14564298	ENSG00000127515	protein_coding	ENST00000641129	14848922	284699.000000	proximity ENSG00000127515:13848922-15848922
chr19:14564147-14564298	19	14564148	14564298	ENSG00000127529	protein_coding	ENST00000248072	14941489	377266.000000	proximity ENSG00000127529:13941489-15941489
chr19:14564147-14564298	19	14564148	14564298	ENSG00000127530	protein_coding	ENST00000642030	14835285	271062.000000	proximity ENSG00000127530:13835285-15835285
chr19:14564147-14564298	19	14564148	14564298	ENSG00000131355	protein_coding	ENST00000718247	14674918	110695.000000	proximity ENSG00000131355:13674918-15674918
chr19:14564147-14564298	19	14564148	14564298	ENSG00000132000	protein_coding	ENST00000538517	13953381	610842.000000	proximity ENSG00000132000:12953381-14953381
chr19:14564147-14564298	19	14564148	14564298	ENSG00000132002	protein_coding	ENST00000679223	14560262	3961.000000	proximity ENSG00000132002:13560262-15560262
chr19:14564147-14564298	19	14564148	14564298	ENSG00000132003	protein_coding	ENST00000938264	13795406	768817.000000	proximity ENSG00000132003:12795406-14795406
chr19:14564147-14564298	19	14564148	14564298	ENSG00000132005	protein_coding	ENST00000872114	14006320	557903.000000	proximity ENSG00000132005:13006320-15006320
chr19:14564147-14564298	19	14564148	14564298	ENSG00000132016	protein_coding	ENST00000871178	13906110	658113.000000	proximity ENSG00000132016:12906110-14906110
chr19:14564147-14564298	19	14564148	14564298	ENSG00000132017	protein_coding	ENST00000936705	13952503	611720.000000	proximity ENSG00000132017:12952503-14952503
chr19:14564147-14564298	19	14564148	14564298	ENSG00000132024	protein_coding	ENST00000870936	13906226	657997.000000	proximity ENSG00000132024:12906226-14906226
chr19:14564147-14564298	19	14564148	14564298	ENSG00000141854	protein_coding	ENST00000944820	14072108	492115.000000	proximity ENSG00000141854:13072108-15072108
chr19:14564147-14564298	19	14564148	14564298	ENSG00000141858	protein_coding	ENST00000533683	14090751	473472.000000	proximity ENSG00000141858:13090751-15090751
chr19:14564147-14564298	19	14564148	14564298	ENSG00000141867	protein_coding	ENST00000679869	15332539	768316.000000	proximity ENSG00000141867:14332539-16332539
chr19:14564147-14564298	19	14564148	14564298	ENSG00000160951	protein_coding	ENST00000883542	14476781	87442.000000	proximity ENSG00000160951:13476781-15476781
chr19:14564147-14564298	19	14564148	14564298	ENSG00000160961	protein_coding	ENST00000292530	14690048	125825.000000	proximity ENSG00000160961:13690048-15690048
chr19:14564147-14564298	19	14564148	14564298	ENSG00000160994	protein_coding	ENST00000292574	15010726	446503.000000	proximity ENSG00000160994:14010726-16010726
chr19:14564147-14564298	19	14564148	14564298	ENSG00000161031	protein_coding	ENST00000292609	15479501	915278.000000	proximity ENSG00000161031:14479501-16479501
chr19:14564147-14564298	19	14564148	14564298	ENSG00000171136	protein_coding	ENST00000431365	14028148	536075.000000	proximity ENSG00000171136:13028148-15028148
chr19:14564147-14564298	19	14564148	14564298	ENSG00000171954	protein_coding	ENST00000894419	15508477	944254.000000	proximity ENSG00000171954:14508477-16508477
chr19:14564147-14564298	19	14564148	14564298	ENSG00000185385	protein_coding	ENST00000641113	14886132	321909.000000	proximity ENSG00000185385:13886132-15886132
chr19:14564147-14564298	19	14564148	14564298	ENSG00000187556	protein_coding	ENST00000339133	13877134	687089.000000	proximity ENSG00000187556:12877134-14877134
chr19:14564147-14564298	19	14564148	14564298	ENSG00000187867	protein_coding	ENST00000669674	14062076	502147.000000	proximity ENSG00000187867:13062076-15062076
chr19:14564147-14564298	19	14564148	14564298	ENSG00000187912	protein_coding	ENST00000417570	14583084	18861.000000	proximity ENSG00000187912:13583084-15583084
chr19:14564147-14564298	19	14564148	14564298	ENSG00000188032	protein_coding	ENST00000548523	14085783	478440.000000	proximity ENSG00000188032:13085783-15085783
chr19:14564147-14564298	19	14564148	14564298	ENSG00000188269	protein_coding	ENST00000322301	14835185	270962.000000	proximity ENSG00000188269:13835185-15835185
chr19:14564147-14564298	19	14564148	14564298	ENSG00000289762	protein_coding	ENST00000699221	14112476	451747.000000	proximity ENSG00000289762:13112476-15112476
chr19:14564387-14564538	19	14564388	14564538	ENSG00000011243	protein_coding	ENST00000964227	15418984	854521.000000	proximity ENSG00000011243:14418984-16418984
chr19:14564387-14564538	19	14564388	14564538	ENSG00000011451	protein_coding	ENST00000673675	15449956	885493.000000	proximity ENSG00000011451:14449956-16449956
chr19:14564387-14564538	19	14564388	14564538	ENSG00000037757	protein_coding	ENST00000912602	13764527	799936.000000	proximity ENSG00000037757:12764527-14764527
chr19:14564387-14564538	19	14564388	14564538	ENSG00000072062	protein_coding	ENST00000350356	14108390	456073.000000	proximity ENSG00000072062:13108390-15108390
chr19:14564387-14564538	19	14564388	14564538	ENSG00000072071	protein_coding	ENST00000340736	14206187	358276.000000	proximity ENSG00000072071:13206187-15206187
chr19:14564387-14564538	19	14564388	14564538	ENSG00000074181	protein_coding	ENST00000263388	15200995	636532.000000	proximity ENSG00000074181:14200995-16200995
chr19:14564387-14564538	19	14564388	14564538	ENSG00000094661	protein_coding	ENST00000641398	15082211	517748.000000	proximity ENSG00000094661:14082211-16082211
chr19:14564387-14564538	19	14564388	14564538	ENSG00000099795	protein_coding	ENST00000897442	14572060	7597.000000	proximity ENSG00000099795:13572060-15572060
chr19:14564387-14564538	19	14564388	14564538	ENSG00000099797	protein_coding	ENST00000971295	14529600	34863.000000	proximity ENSG00000099797:13529600-15529600
chr19:14564387-14564538	19	14564388	14564538	ENSG00000104957	protein_coding	ENST00000865481	13731752	832711.000000	proximity ENSG00000104957:12731752-14731752
chr19:14564387-14564538	19	14564388	14564538	ENSG00000104979	protein_coding	ENST00000588234	13774456	790007.000000	proximity ENSG00000104979:12774456-14774456
chr19:14564387-14564538	19	14564388	14564538	ENSG00000104998	protein_coding	ENST00000963616	14031720	532743.000000	proximity ENSG00000104998:13031720-15031720
chr19:14564387-14564538	19	14564388	14564538	ENSG00000105011	protein_coding	ENST00000911399	14136622	427841.000000	proximity ENSG00000105011:13136622-15136622
chr19:14564387-14564538	19	14564388	14564538	ENSG00000105122	protein_coding	ENST00000909964	15464502	900039.000000	proximity ENSG00000105122:14464502-16464502
chr19:14564387-14564538	19	14564388	14564538	ENSG00000105127	protein_coding	ENST00000269701	15379787	815324.000000	proximity ENSG00000105127:14379787-16379787
chr19:14564387-14564538	19	14564388	14564538	ENSG00000105131	protein_coding	ENST00000915321	15233472	669009.000000	proximity ENSG00000105131:14233472-16233472
chr19:14564387-14564538	19	14564388	14564538	ENSG00000105135	protein_coding	ENST00000862963	15125338	560875.000000	proximity ENSG00000105135:14125338-16125338
chr19:14564387-14564538	19	14564388	14564538	ENSG00000105137	protein_coding	ENST00000600252	15108833	544370.000000	proximity ENSG00000105137:14108833-16108833
chr19:14564387-14564538	19	14564388	14564538	ENSG00000105141	protein_coding	ENST00000427043	15049480	485017.000000	proximity ENSG00000105141:14049480-16049480
chr19:14564387-14564538	19	14564388	14564538	ENSG00000105143	protein_coding	ENST00000598504	14979693	415230.000000	proximity ENSG00000105143:13979693-15979693
chr19:14564387-14564538	19	14564388	14564538	ENSG00000123136	protein_coding	ENST00000950771	14414643	149820.000000	proximity ENSG00000123136:13414643-15414643
chr19:14564387-14564538	19	14564388	14564538	ENSG00000123143	protein_coding	ENST00000900936	14433345	131118.000000	proximity ENSG00000123143:13433345-15433345
chr19:14564387-14564538	19	14564388	14564538	ENSG00000123146	protein_coding	ENST00000952181	14381178	183285.000000	proximity ENSG00000123146:13381178-15381178
chr19:14564387-14564538	19	14564388	14564538	ENSG00000123159	protein_coding	ENST00000885922	14484541	79922.000000	proximity ENSG00000123159:13484541-15484541
chr19:14564387-14564538	19	14564388	14564538	ENSG00000127507	protein_coding	ENST00000315576	14778560	214097.000000	proximity ENSG00000127507:13778560-15778560
chr19:14564387-14564538	19	14564388	14564538	ENSG00000127515	protein_coding	ENST00000641129	14848922	284459.000000	proximity ENSG00000127515:13848922-15848922
chr19:14564387-14564538	19	14564388	14564538	ENSG00000127529	protein_coding	ENST00000248072	14941489	377026.000000	proximity ENSG00000127529:13941489-15941489
chr19:14564387-14564538	19	14564388	14564538	ENSG00000127530	protein_coding	ENST00000642030	14835285	270822.000000	proximity ENSG00000127530:13835285-15835285
chr19:14564387-14564538	19	14564388	14564538	ENSG00000131355	protein_coding	ENST00000718247	14674918	110455.000000	proximity ENSG00000131355:13674918-15674918
chr19:14564387-14564538	19	14564388	14564538	ENSG00000132000	protein_coding	ENST00000538517	13953381	611082.000000	proximity ENSG00000132000:12953381-14953381
chr19:14564387-14564538	19	14564388	14564538	ENSG00000132002	protein_coding	ENST00000679223	14560262	4201.000000	proximity ENSG00000132002:13560262-15560262
chr19:14564387-14564538	19	14564388	14564538	ENSG00000132003	protein_coding	ENST00000938264	13795406	769057.000000	proximity ENSG00000132003:12795406-14795406
chr19:14564387-14564538	19	14564388	14564538	ENSG00000132005	protein_coding	ENST00000872114	14006320	558143.000000	proximity ENSG00000132005:13006320-15006320
chr19:14564387-14564538	19	14564388	14564538	ENSG00000132016	protein_coding	ENST00000871178	13906110	658353.000000	proximity ENSG00000132016:12906110-14906110
chr19:14564387-14564538	19	14564388	14564538	ENSG00000132017	protein_coding	ENST00000936705	13952503	611960.000000	proximity ENSG00000132017:12952503-14952503
chr19:14564387-14564538	19	14564388	14564538	ENSG00000132024	protein_coding	ENST00000870936	13906226	658237.000000	proximity ENSG00000132024:12906226-14906226
chr19:14564387-14564538	19	14564388	14564538	ENSG00000141854	protein_coding	ENST00000944820	14072108	492355.000000	proximity ENSG00000141854:13072108-15072108
chr19:14564387-14564538	19	14564388	14564538	ENSG00000141858	protein_coding	ENST00000533683	14090751	473712.000000	proximity ENSG00000141858:13090751-15090751
chr19:14564387-14564538	19	14564388	14564538	ENSG00000141867	protein_coding	ENST00000679869	15332539	768076.000000	proximity ENSG00000141867:14332539-16332539
chr19:14564387-14564538	19	14564388	14564538	ENSG00000160951	protein_coding	ENST00000883542	14476781	87682.000000	proximity ENSG00000160951:13476781-15476781
chr19:14564387-14564538	19	14564388	14564538	ENSG00000160961	protein_coding	ENST00000292530	14690048	125585.000000	proximity ENSG00000160961:13690048-15690048
chr19:14564387-14564538	19	14564388	14564538	ENSG00000160994	protein_coding	ENST00000292574	15010726	446263.000000	proximity ENSG00000160994:14010726-16010726
chr19:14564387-14564538	19	14564388	14564538	ENSG00000161031	protein_coding	ENST00000292609	15479501	915038.000000	proximity ENSG00000161031:14479501-16479501
chr19:14564387-14564538	19	14564388	14564538	ENSG00000171136	protein_coding	ENST00000431365	14028148	536315.000000	proximity ENSG00000171136:13028148-15028148
chr19:14564387-14564538	19	14564388	14564538	ENSG00000171954	protein_coding	ENST00000894419	15508477	944014.000000	proximity ENSG00000171954:14508477-16508477
chr19:14564387-14564538	19	14564388	14564538	ENSG00000185385	protein_coding	ENST00000641113	14886132	321669.000000	proximity ENSG00000185385:13886132-15886132
chr19:14564387-14564538	19	14564388	14564538	ENSG00000187556	protein_coding	ENST00000339133	13877134	687329.000000	proximity ENSG00000187556:12877134-14877134
chr19:14564387-14564538	19	14564388	14564538	ENSG00000187867	protein_coding	ENST00000669674	14062076	502387.000000	proximity ENSG00000187867:13062076-15062076
chr19:14564387-14564538	19	14564388	14564538	ENSG00000187912	protein_coding	ENST00000417570	14583084	18621.000000	proximity ENSG00000187912:13583084-15583084
chr19:14564387-14564538	19	14564388	14564538	ENSG00000188032	protein_coding	ENST00000548523	14085783	478680.000000	proximity ENSG00000188032:13085783-15085783
chr19:14564387-14564538	19	14564388	14564538	ENSG00000188269	protein_coding	ENST00000322301	14835185	270722.000000	proximity ENSG00000188269:13835185-15835185
chr19:14564387-14564538	19	14564388	14564538	ENSG00000289762	protein_coding	ENST00000699221	14112476	451987.000000	proximity ENSG00000289762:13112476-15112476
chr19:14564552-14564703	19	14564553	14564703	ENSG00000011243	protein_coding	ENST00000964227	15418984	854356.000000	proximity ENSG00000011243:14418984-16418984
chr19:14564552-14564703	19	14564553	14564703	ENSG00000011451	protein_coding	ENST00000673675	15449956	885328.000000	proximity ENSG00000011451:14449956-16449956
chr19:14564552-14564703	19	14564553	14564703	ENSG00000037757	protein_coding	ENST00000912602	13764527	800101.000000	proximity ENSG00000037757:12764527-14764527
chr19:14564552-14564703	19	14564553	14564703	ENSG00000072062	protein_coding	ENST00000350356	14108390	456238.000000	proximity ENSG00000072062:13108390-15108390
chr19:14564552-14564703	19	14564553	14564703	ENSG00000072071	protein_coding	ENST00000340736	14206187	358441.000000	proximity ENSG00000072071:13206187-15206187
chr19:14564552-14564703	19	14564553	14564703	ENSG00000074181	protein_coding	ENST00000263388	15200995	636367.000000	proximity ENSG00000074181:14200995-16200995
chr19:14564552-14564703	19	14564553	14564703	ENSG00000094661	protein_coding	ENST00000641398	15082211	517583.000000	proximity ENSG00000094661:14082211-16082211
chr19:14564552-14564703	19	14564553	14564703	ENSG00000099795	protein_coding	ENST00000897442	14572060	7432.000000	proximity ENSG00000099795:13572060-15572060
chr19:14564552-14564703	19	14564553	14564703	ENSG00000099797	protein_coding	ENST00000971295	14529600	35028.000000	proximity ENSG00000099797:13529600-15529600
chr19:14564552-14564703	19	14564553	14564703	ENSG00000104957	protein_coding	ENST00000865481	13731752	832876.000000	proximity ENSG00000104957:12731752-14731752
chr19:14564552-14564703	19	14564553	14564703	ENSG00000104979	protein_coding	ENST00000588234	13774456	790172.000000	proximity ENSG00000104979:12774456-14774456
chr19:14564552-14564703	19	14564553	14564703	ENSG00000104998	protein_coding	ENST00000963616	14031720	532908.000000	proximity ENSG00000104998:13031720-15031720
chr19:14564552-14564703	19	14564553	14564703	ENSG00000105011	protein_coding	ENST00000911399	14136622	428006.000000	proximity ENSG00000105011:13136622-15136622
chr19:14564552-14564703	19	14564553	14564703	ENSG00000105122	protein_coding	ENST00000909964	15464502	899874.000000	proximity ENSG00000105122:14464502-16464502
chr19:14564552-14564703	19	14564553	14564703	ENSG00000105127	protein_coding	ENST00000269701	15379787	815159.000000	proximity ENSG00000105127:14379787-16379787
chr19:14564552-14564703	19	14564553	14564703	ENSG00000105131	protein_coding	ENST00000915321	15233472	668844.000000	proximity ENSG00000105131:14233472-16233472
chr19:14564552-14564703	19	14564553	14564703	ENSG00000105135	protein_coding	ENST00000862963	15125338	560710.000000	proximity ENSG00000105135:14125338-16125338
chr19:14564552-14564703	19	14564553	14564703	ENSG00000105137	protein_coding	ENST00000600252	15108833	544205.000000	proximity ENSG00000105137:14108833-16108833
chr19:14564552-14564703	19	14564553	14564703	ENSG00000105141	protein_coding	ENST00000427043	15049480	484852.000000	proximity ENSG00000105141:14049480-16049480
chr19:14564552-14564703	19	14564553	14564703	ENSG00000105143	protein_coding	ENST00000598504	14979693	415065.000000	proximity ENSG00000105143:13979693-15979693
chr19:14564552-14564703	19	14564553	14564703	ENSG00000123136	protein_coding	ENST00000950771	14414643	149985.000000	proximity ENSG00000123136:13414643-15414643
chr19:14564552-14564703	19	14564553	14564703	ENSG00000123143	protein_coding	ENST00000900936	14433345	131283.000000	proximity ENSG00000123143:13433345-15433345
chr19:14564552-14564703	19	14564553	14564703	ENSG00000123146	protein_coding	ENST00000952181	14381178	183450.000000	proximity ENSG00000123146:13381178-15381178
chr19:14564552-14564703	19	14564553	14564703	ENSG00000123159	protein_coding	ENST00000885922	14484541	80087.000000	proximity ENSG00000123159:13484541-15484541
chr19:14564552-14564703	19	14564553	14564703	ENSG00000127507	protein_coding	ENST00000315576	14778560	213932.000000	proximity ENSG00000127507:13778560-15778560
chr19:14564552-14564703	19	14564553	14564703	ENSG00000127515	protein_coding	ENST00000641129	14848922	284294.000000	proximity ENSG00000127515:13848922-15848922
chr19:14564552-14564703	19	14564553	14564703	ENSG00000127529	protein_coding	ENST00000248072	14941489	376861.000000	proximity ENSG00000127529:13941489-15941489
chr19:14564552-14564703	19	14564553	14564703	ENSG00000127530	protein_coding	ENST00000642030	14835285	270657.000000	proximity ENSG00000127530:13835285-15835285
chr19:14564552-14564703	19	14564553	14564703	ENSG00000131355	protein_coding	ENST00000718247	14674918	110290.000000	proximity ENSG00000131355:13674918-15674918
chr19:14564552-14564703	19	14564553	14564703	ENSG00000132000	protein_coding	ENST00000538517	13953381	611247.000000	proximity ENSG00000132000:12953381-14953381
chr19:14564552-14564703	19	14564553	14564703	ENSG00000132002	protein_coding	ENST00000679223	14560262	4366.000000	proximity ENSG00000132002:13560262-15560262
chr19:14564552-14564703	19	14564553	14564703	ENSG00000132003	protein_coding	ENST00000938264	13795406	769222.000000	proximity ENSG00000132003:12795406-14795406
chr19:14564552-14564703	19	14564553	14564703	ENSG00000132005	protein_coding	ENST00000872114	14006320	558308.000000	proximity ENSG00000132005:13006320-15006320
chr19:14564552-14564703	19	14564553	14564703	ENSG00000132016	protein_coding	ENST00000871178	13906110	658518.000000	proximity ENSG00000132016:12906110-14906110
chr19:14564552-14564703	19	14564553	14564703	ENSG00000132017	protein_coding	ENST00000936705	13952503	612125.000000	proximity ENSG00000132017:12952503-14952503
chr19:14564552-14564703	19	14564553	14564703	ENSG00000132024	protein_coding	ENST00000870936	13906226	658402.000000	proximity ENSG00000132024:12906226-14906226
chr19:14564552-14564703	19	14564553	14564703	ENSG00000141854	protein_coding	ENST00000944820	14072108	492520.000000	proximity ENSG00000141854:13072108-15072108
chr19:14564552-14564703	19	14564553	14564703	ENSG00000141858	protein_coding	ENST00000533683	14090751	473877.000000	proximity ENSG00000141858:13090751-15090751
chr19:14564552-14564703	19	14564553	14564703	ENSG00000141867	protein_coding	ENST00000679869	15332539	767911.000000	proximity ENSG00000141867:14332539-16332539
chr19:14564552-14564703	19	14564553	14564703	ENSG00000160951	protein_coding	ENST00000883542	14476781	87847.000000	proximity ENSG00000160951:13476781-15476781
chr19:14564552-14564703	19	14564553	14564703	ENSG00000160961	protein_coding	ENST00000292530	14690048	125420.000000	proximity ENSG00000160961:13690048-15690048
chr19:14564552-14564703	19	14564553	14564703	ENSG00000160994	protein_coding	ENST00000292574	15010726	446098.000000	proximity ENSG00000160994:14010726-16010726
chr19:14564552-14564703	19	14564553	14564703	ENSG00000161031	protein_coding	ENST00000292609	15479501	914873.000000	proximity ENSG00000161031:14479501-16479501
chr19:14564552-14564703	19	14564553	14564703	ENSG00000171136	protein_coding	ENST00000431365	14028148	536480.000000	proximity ENSG00000171136:13028148-15028148
chr19:14564552-14564703	19	14564553	14564703	ENSG00000171954	protein_coding	ENST00000894419	15508477	943849.000000	proximity ENSG00000171954:14508477-16508477
chr19:14564552-14564703	19	14564553	14564703	ENSG00000185385	protein_coding	ENST00000641113	14886132	321504.000000	proximity ENSG00000185385:13886132-15886132
chr19:14564552-14564703	19	14564553	14564703	ENSG00000187556	protein_coding	ENST00000339133	13877134	687494.000000	proximity ENSG00000187556:12877134-14877134
chr19:14564552-14564703	19	14564553	14564703	ENSG00000187867	protein_coding	ENST00000669674	14062076	502552.000000	proximity ENSG00000187867:13062076-15062076
chr19:14564552-14564703	19	14564553	14564703	ENSG00000187912	protein_coding	ENST00000417570	14583084	18456.000000	proximity ENSG00000187912:13583084-15583084
chr19:14564552-14564703	19	14564553	14564703	ENSG00000188032	protein_coding	ENST00000548523	14085783	478845.000000	proximity ENSG00000188032:13085783-15085783
chr19:14564552-14564703	19	14564553	14564703	ENSG00000188269	protein_coding	ENST00000322301	14835185	270557.000000	proximity ENSG00000188269:13835185-15835185
chr19:14564552-14564703	19	14564553	14564703	ENSG00000289762	protein_coding	ENST00000699221	14112476	452152.000000	proximity ENSG00000289762:13112476-15112476
chr19:14571767-14571918	19	14571768	14571918	ENSG00000011243	protein_coding	ENST00000964227	15418984	847141.000000	proximity ENSG00000011243:14418984-16418984
chr19:14571767-14571918	19	14571768	14571918	ENSG00000011451	protein_coding	ENST00000673675	15449956	878113.000000	proximity ENSG00000011451:14449956-16449956
chr19:14571767-14571918	19	14571768	14571918	ENSG00000037757	protein_coding	ENST00000912602	13764527	807316.000000	proximity ENSG00000037757:12764527-14764527
chr19:14571767-14571918	19	14571768	14571918	ENSG00000072062	protein_coding	ENST00000350356	14108390	463453.000000	proximity ENSG00000072062:13108390-15108390
chr19:14571767-14571918	19	14571768	14571918	ENSG00000072071	protein_coding	ENST00000340736	14206187	365656.000000	proximity ENSG00000072071:13206187-15206187
chr19:14571767-14571918	19	14571768	14571918	ENSG00000074181	protein_coding	ENST00000263388	15200995	629152.000000	proximity ENSG00000074181:14200995-16200995
chr19:14571767-14571918	19	14571768	14571918	ENSG00000094661	protein_coding	ENST00000641398	15082211	510368.000000	proximity ENSG00000094661:14082211-16082211
chr19:14571767-14571918	19	14571768	14571918	ENSG00000099795	protein_coding	ENST00000897442	14572060	217.000000	proximity ENSG00000099795:13572060-15572060
chr19:14571767-14571918	19	14571768	14571918	ENSG00000099797	protein_coding	ENST00000971295	14529600	42243.000000	proximity ENSG00000099797:13529600-15529600
chr19:14571767-14571918	19	14571768	14571918	ENSG00000104957	protein_coding	ENST00000865481	13731752	840091.000000	proximity ENSG00000104957:12731752-14731752
chr19:14571767-14571918	19	14571768	14571918	ENSG00000104979	protein_coding	ENST00000588234	13774456	797387.000000	proximity ENSG00000104979:12774456-14774456
chr19:14571767-14571918	19	14571768	14571918	ENSG00000104998	protein_coding	ENST00000963616	14031720	540123.000000	proximity ENSG00000104998:13031720-15031720
chr19:14571767-14571918	19	14571768	14571918	ENSG00000105011	protein_coding	ENST00000911399	14136622	435221.000000	proximity ENSG00000105011:13136622-15136622
chr19:14571767-14571918	19	14571768	14571918	ENSG00000105122	protein_coding	ENST00000909964	15464502	892659.000000	proximity ENSG00000105122:14464502-16464502
chr19:14571767-14571918	19	14571768	14571918	ENSG00000105127	protein_coding	ENST00000269701	15379787	807944.000000	proximity ENSG00000105127:14379787-16379787
chr19:14571767-14571918	19	14571768	14571918	ENSG00000105131	protein_coding	ENST00000915321	15233472	661629.000000	proximity ENSG00000105131:14233472-16233472
chr19:14571767-14571918	19	14571768	14571918	ENSG00000105135	protein_coding	ENST00000862963	15125338	553495.000000	proximity ENSG00000105135:14125338-16125338
chr19:14571767-14571918	19	14571768	14571918	ENSG00000105137	protein_coding	ENST00000600252	15108833	536990.000000	proximity ENSG00000105137:14108833-16108833
chr19:14571767-14571918	19	14571768	14571918	ENSG00000105141	protein_coding	ENST00000427043	15049480	477637.000000	proximity ENSG00000105141:14049480-16049480
chr19:14571767-14571918	19	14571768	14571918	ENSG00000105143	protein_coding	ENST00000598504	14979693	407850.000000	proximity ENSG00000105143:13979693-15979693
chr19:14571767-14571918	19	14571768	14571918	ENSG00000123136	protein_coding	ENST00000950771	14414643	157200.000000	proximity ENSG00000123136:13414643-15414643
chr19:14571767-14571918	19	14571768	14571918	ENSG00000123143	protein_coding	ENST00000900936	14433345	138498.000000	proximity ENSG00000123143:13433345-15433345
chr19:14571767-14571918	19	14571768	14571918	ENSG00000123146	protein_coding	ENST00000952181	14381178	190665.000000	proximity ENSG00000123146:13381178-15381178
chr19:14571767-14571918	19	14571768	14571918	ENSG00000123159	protein_coding	ENST00000885922	14484541	87302.000000	proximity ENSG00000123159:13484541-15484541
chr19:14571767-14571918	19	14571768	14571918	ENSG00000127507	protein_coding	ENST00000315576	14778560	206717.000000	proximity ENSG00000127507:13778560-15778560
chr19:14571767-14571918	19	14571768	14571918	ENSG00000127515	protein_coding	ENST00000641129	14848922	277079.000000	proximity ENSG00000127515:13848922-15848922
chr19:14571767-14571918	19	14571768	14571918	ENSG00000127529	protein_coding	ENST00000248072	14941489	369646.000000	proximity ENSG00000127529:13941489-15941489
chr19:14571767-14571918	19	14571768	14571918	ENSG00000127530	protein_coding	ENST00000642030	14835285	263442.000000	proximity ENSG00000127530:13835285-15835285
chr19:14571767-14571918	19	14571768	14571918	ENSG00000131355	protein_coding	ENST00000718247	14674918	103075.000000	proximity ENSG00000131355:13674918-15674918
chr19:14571767-14571918	19	14571768	14571918	ENSG00000132000	protein_coding	ENST00000538517	13953381	618462.000000	proximity ENSG00000132000:12953381-14953381
chr19:14571767-14571918	19	14571768	14571918	ENSG00000132002	protein_coding	ENST00000679223	14560262	11581.000000	proximity ENSG00000132002:13560262-15560262
chr19:14571767-14571918	19	14571768	14571918	ENSG00000132003	protein_coding	ENST00000938264	13795406	776437.000000	proximity ENSG00000132003:12795406-14795406
chr19:14571767-14571918	19	14571768	14571918	ENSG00000132005	protein_coding	ENST00000872114	14006320	565523.000000	proximity ENSG00000132005:13006320-15006320
chr19:14571767-14571918	19	14571768	14571918	ENSG00000132016	protein_coding	ENST00000871178	13906110	665733.000000	proximity ENSG00000132016:12906110-14906110
chr19:14571767-14571918	19	14571768	14571918	ENSG00000132017	protein_coding	ENST00000936705	13952503	619340.000000	proximity ENSG00000132017:12952503-14952503
chr19:14571767-14571918	19	14571768	14571918	ENSG00000132024	protein_coding	ENST00000870936	13906226	665617.000000	proximity ENSG00000132024:12906226-14906226
chr19:14571767-14571918	19	14571768	14571918	ENSG00000141854	protein_coding	ENST00000944820	14072108	499735.000000	proximity ENSG00000141854:13072108-15072108
chr19:14571767-14571918	19	14571768	14571918	ENSG00000141858	protein_coding	ENST00000533683	14090751	481092.000000	proximity ENSG00000141858:13090751-15090751
chr19:14571767-14571918	19	14571768	14571918	ENSG00000141867	protein_coding	ENST00000679869	15332539	760696.000000	proximity ENSG00000141867:14332539-16332539
chr19:14571767-14571918	19	14571768	14571918	ENSG00000160951	protein_coding	ENST00000883542	14476781	95062.000000	proximity ENSG00000160951:13476781-15476781
chr19:14571767-14571918	19	14571768	14571918	ENSG00000160961	protein_coding	ENST00000292530	14690048	118205.000000	proximity ENSG00000160961:13690048-15690048
chr19:14571767-14571918	19	14571768	14571918	ENSG00000160994	protein_coding	ENST00000292574	15010726	438883.000000	proximity ENSG00000160994:14010726-16010726
chr19:14571767-14571918	19	14571768	14571918	ENSG00000161031	protein_coding	ENST00000292609	15479501	907658.000000	proximity ENSG00000161031:14479501-16479501
chr19:14571767-14571918	19	14571768	14571918	ENSG00000171136	protein_coding	ENST00000431365	14028148	543695.000000	proximity ENSG00000171136:13028148-15028148
chr19:14571767-14571918	19	14571768	14571918	ENSG00000171954	protein_coding	ENST00000894419	15508477	936634.000000	proximity ENSG00000171954:14508477-16508477
chr19:14571767-14571918	19	14571768	14571918	ENSG00000185385	protein_coding	ENST00000641113	14886132	314289.000000	proximity ENSG00000185385:13886132-15886132
chr19:14571767-14571918	19	14571768	14571918	ENSG00000187556	protein_coding	ENST00000339133	13877134	694709.000000	proximity ENSG00000187556:12877134-14877134
chr19:14571767-14571918	19	14571768	14571918	ENSG00000187867	protein_coding	ENST00000669674	14062076	509767.000000	proximity ENSG00000187867:13062076-15062076
chr19:14571767-14571918	19	14571768	14571918	ENSG00000187912	protein_coding	ENST00000417570	14583084	11241.000000	proximity ENSG00000187912:13583084-15583084
chr19:14571767-14571918	19	14571768	14571918	ENSG00000188032	protein_coding	ENST00000548523	14085783	486060.000000	proximity ENSG00000188032:13085783-15085783
chr19:14571767-14571918	19	14571768	14571918	ENSG00000188269	protein_coding	ENST00000322301	14835185	263342.000000	proximity ENSG00000188269:13835185-15835185
chr19:14571767-14571918	19	14571768	14571918	ENSG00000289762	protein_coding	ENST00000699221	14112476	459367.000000	proximity ENSG00000289762:13112476-15112476
chr19:14574367-14574518	19	14574368	14574518	ENSG00000011243	protein_coding	ENST00000964227	15418984	844541.000000	proximity ENSG00000011243:14418984-16418984
chr19:14574367-14574518	19	14574368	14574518	ENSG00000011451	protein_coding	ENST00000673675	15449956	875513.000000	proximity ENSG00000011451:14449956-16449956
chr19:14574367-14574518	19	14574368	14574518	ENSG00000037757	protein_coding	ENST00000912602	13764527	809916.000000	proximity ENSG00000037757:12764527-14764527
chr19:14574367-14574518	19	14574368	14574518	ENSG00000072062	protein_coding	ENST00000350356	14108390	466053.000000	proximity ENSG00000072062:13108390-15108390
chr19:14574367-14574518	19	14574368	14574518	ENSG00000072071	protein_coding	ENST00000340736	14206187	368256.000000	proximity ENSG00000072071:13206187-15206187
chr19:14574367-14574518	19	14574368	14574518	ENSG00000074181	protein_coding	ENST00000263388	15200995	626552.000000	proximity ENSG00000074181:14200995-16200995
chr19:14574367-14574518	19	14574368	14574518	ENSG00000094661	protein_coding	ENST00000641398	15082211	507768.000000	proximity ENSG00000094661:14082211-16082211
chr19:14574367-14574518	19	14574368	14574518	ENSG00000099795	protein_coding	ENST00000897442	14572060	2383.000000	proximity ENSG00000099795:13572060-15572060
chr19:14574367-14574518	19	14574368	14574518	ENSG00000099797	protein_coding	ENST00000971295	14529600	44843.000000	proximity ENSG00000099797:13529600-15529600
chr19:14574367-14574518	19	14574368	14574518	ENSG00000104957	protein_coding	ENST00000865481	13731752	842691.000000	proximity ENSG00000104957:12731752-14731752
chr19:14574367-14574518	19	14574368	14574518	ENSG00000104979	protein_coding	ENST00000588234	13774456	799987.000000	proximity ENSG00000104979:12774456-14774456
chr19:14574367-14574518	19	14574368	14574518	ENSG00000104998	protein_coding	ENST00000963616	14031720	542723.000000	proximity ENSG00000104998:13031720-15031720
chr19:14574367-14574518	19	14574368	14574518	ENSG00000105011	protein_coding	ENST00000911399	14136622	437821.000000	proximity ENSG00000105011:13136622-15136622
chr19:14574367-14574518	19	14574368	14574518	ENSG00000105122	protein_coding	ENST00000909964	15464502	890059.000000	proximity ENSG00000105122:14464502-16464502
chr19:14574367-14574518	19	14574368	14574518	ENSG00000105127	protein_coding	ENST00000269701	15379787	805344.000000	proximity ENSG00000105127:14379787-16379787
chr19:14574367-14574518	19	14574368	14574518	ENSG00000105131	protein_coding	ENST00000915321	15233472	659029.000000	proximity ENSG00000105131:14233472-16233472
chr19:14574367-14574518	19	14574368	14574518	ENSG00000105135	protein_coding	ENST00000862963	15125338	550895.000000	proximity ENSG00000105135:14125338-16125338
chr19:14574367-14574518	19	14574368	14574518	ENSG00000105137	protein_coding	ENST00000600252	15108833	534390.000000	proximity ENSG00000105137:14108833-16108833
chr19:14574367-14574518	19	14574368	14574518	ENSG00000105141	protein_coding	ENST00000427043	15049480	475037.000000	proximity ENSG00000105141:14049480-16049480
chr19:14574367-14574518	19	14574368	14574518	ENSG00000105143	protein_coding	ENST00000598504	14979693	405250.000000	proximity ENSG00000105143:13979693-15979693
chr19:14574367-14574518	19	14574368	14574518	ENSG00000123136	protein_coding	ENST00000950771	14414643	159800.000000	proximity ENSG00000123136:13414643-15414643
chr19:14574367-14574518	19	14574368	14574518	ENSG00000123143	protein_coding	ENST00000900936	14433345	141098.000000	proximity ENSG00000123143:13433345-15433345
chr19:14574367-14574518	19	14574368	14574518	ENSG00000123146	protein_coding	ENST00000952181	14381178	193265.000000	proximity ENSG00000123146:13381178-15381178
chr19:14574367-14574518	19	14574368	14574518	ENSG00000123159	protein_coding	ENST00000885922	14484541	89902.000000	proximity ENSG00000123159:13484541-15484541
chr19:14574367-14574518	19	14574368	14574518	ENSG00000127507	protein_coding	ENST00000315576	14778560	204117.000000	proximity ENSG00000127507:13778560-15778560
chr19:14574367-14574518	19	14574368	14574518	ENSG00000127515	protein_coding	ENST00000641129	14848922	274479.000000	proximity ENSG00000127515:13848922-15848922
chr19:14574367-14574518	19	14574368	14574518	ENSG00000127529	protein_coding	ENST00000248072	14941489	367046.000000	proximity ENSG00000127529:13941489-15941489
chr19:14574367-14574518	19	14574368	14574518	ENSG00000127530	protein_coding	ENST00000642030	14835285	260842.000000	proximity ENSG00000127530:13835285-15835285
chr19:14574367-14574518	19	14574368	14574518	ENSG00000131355	protein_coding	ENST00000718247	14674918	100475.000000	proximity ENSG00000131355:13674918-15674918
chr19:14574367-14574518	19	14574368	14574518	ENSG00000132000	protein_coding	ENST00000538517	13953381	621062.000000	proximity ENSG00000132000:12953381-14953381
chr19:14574367-14574518	19	14574368	14574518	ENSG00000132002	protein_coding	ENST00000679223	14560262	14181.000000	proximity ENSG00000132002:13560262-15560262
chr19:14574367-14574518	19	14574368	14574518	ENSG00000132003	protein_coding	ENST00000938264	13795406	779037.000000	proximity ENSG00000132003:12795406-14795406
chr19:14574367-14574518	19	14574368	14574518	ENSG00000132005	protein_coding	ENST00000872114	14006320	568123.000000	proximity ENSG00000132005:13006320-15006320
chr19:14574367-14574518	19	14574368	14574518	ENSG00000132016	protein_coding	ENST00000871178	13906110	668333.000000	proximity ENSG00000132016:12906110-14906110
chr19:14574367-14574518	19	14574368	14574518	ENSG00000132017	protein_coding	ENST00000936705	13952503	621940.000000	proximity ENSG00000132017:12952503-14952503
chr19:14574367-14574518	19	14574368	14574518	ENSG00000132024	protein_coding	ENST00000870936	13906226	668217.000000	proximity ENSG00000132024:12906226-14906226
chr19:14574367-14574518	19	14574368	14574518	ENSG00000141854	protein_coding	ENST00000944820	14072108	502335.000000	proximity ENSG00000141854:13072108-15072108
chr19:14574367-14574518	19	14574368	14574518	ENSG00000141858	protein_coding	ENST00000533683	14090751	483692.000000	proximity ENSG00000141858:13090751-15090751
chr19:14574367-14574518	19	14574368	14574518	ENSG00000141867	protein_coding	ENST00000679869	15332539	758096.000000	proximity ENSG00000141867:14332539-16332539
chr19:14574367-14574518	19	14574368	14574518	ENSG00000160951	protein_coding	ENST00000883542	14476781	97662.000000	proximity ENSG00000160951:13476781-15476781
chr19:14574367-14574518	19	14574368	14574518	ENSG00000160961	protein_coding	ENST00000292530	14690048	115605.000000	proximity ENSG00000160961:13690048-15690048
chr19:14574367-14574518	19	14574368	14574518	ENSG00000160994	protein_coding	ENST00000292574	15010726	436283.000000	proximity ENSG00000160994:14010726-16010726
chr19:14574367-14574518	19	14574368	14574518	ENSG00000161031	protein_coding	ENST00000292609	15479501	905058.000000	proximity ENSG00000161031:14479501-16479501
chr19:14574367-14574518	19	14574368	14574518	ENSG00000171136	protein_coding	ENST00000431365	14028148	546295.000000	proximity ENSG00000171136:13028148-15028148
chr19:14574367-14574518	19	14574368	14574518	ENSG00000171954	protein_coding	ENST00000894419	15508477	934034.000000	proximity ENSG00000171954:14508477-16508477
chr19:14574367-14574518	19	14574368	14574518	ENSG00000185385	protein_coding	ENST00000641113	14886132	311689.000000	proximity ENSG00000185385:13886132-15886132
chr19:14574367-14574518	19	14574368	14574518	ENSG00000187556	protein_coding	ENST00000339133	13877134	697309.000000	proximity ENSG00000187556:12877134-14877134
chr19:14574367-14574518	19	14574368	14574518	ENSG00000187867	protein_coding	ENST00000669674	14062076	512367.000000	proximity ENSG00000187867:13062076-15062076
chr19:14574367-14574518	19	14574368	14574518	ENSG00000187912	protein_coding	ENST00000417570	14583084	8641.000000	proximity ENSG00000187912:13583084-15583084
chr19:14574367-14574518	19	14574368	14574518	ENSG00000188032	protein_coding	ENST00000548523	14085783	488660.000000	proximity ENSG00000188032:13085783-15085783
chr19:14574367-14574518	19	14574368	14574518	ENSG00000188269	protein_coding	ENST00000322301	14835185	260742.000000	proximity ENSG00000188269:13835185-15835185
chr19:14574367-14574518	19	14574368	14574518	ENSG00000289762	protein_coding	ENST00000699221	14112476	461967.000000	proximity ENSG00000289762:13112476-15112476
chr19:14585227-14585378	19	14585228	14585378	ENSG00000011243	protein_coding	ENST00000964227	15418984	833681.000000	proximity ENSG00000011243:14418984-16418984
chr19:14585227-14585378	19	14585228	14585378	ENSG00000011451	protein_coding	ENST00000673675	15449956	864653.000000	proximity ENSG00000011451:14449956-16449956
chr19:14585227-14585378	19	14585228	14585378	ENSG00000037757	protein_coding	ENST00000912602	13764527	820776.000000	proximity ENSG00000037757:12764527-14764527
chr19:14585227-14585378	19	14585228	14585378	ENSG00000072062	protein_coding	ENST00000350356	14108390	476913.000000	proximity ENSG00000072062:13108390-15108390
chr19:14585227-14585378	19	14585228	14585378	ENSG00000072071	protein_coding	ENST00000340736	14206187	379116.000000	proximity ENSG00000072071:13206187-15206187
chr19:14585227-14585378	19	14585228	14585378	ENSG00000074181	protein_coding	ENST00000263388	15200995	615692.000000	proximity ENSG00000074181:14200995-16200995
chr19:14585227-14585378	19	14585228	14585378	ENSG00000094661	protein_coding	ENST00000641398	15082211	496908.000000	proximity ENSG00000094661:14082211-16082211
chr19:14585227-14585378	19	14585228	14585378	ENSG00000099795	protein_coding	ENST00000897442	14572060	13243.000000	proximity ENSG00000099795:13572060-15572060
chr19:14585227-14585378	19	14585228	14585378	ENSG00000099797	protein_coding	ENST00000971295	14529600	55703.000000	proximity ENSG00000099797:13529600-15529600
chr19:14585227-14585378	19	14585228	14585378	ENSG00000104957	protein_coding	ENST00000865481	13731752	853551.000000	proximity ENSG00000104957:12731752-14731752
chr19:14585227-14585378	19	14585228	14585378	ENSG00000104979	protein_coding	ENST00000588234	13774456	810847.000000	proximity ENSG00000104979:12774456-14774456
chr19:14585227-14585378	19	14585228	14585378	ENSG00000104998	protein_coding	ENST00000963616	14031720	553583.000000	proximity ENSG00000104998:13031720-15031720
chr19:14585227-14585378	19	14585228	14585378	ENSG00000105011	protein_coding	ENST00000911399	14136622	448681.000000	proximity ENSG00000105011:13136622-15136622
chr19:14585227-14585378	19	14585228	14585378	ENSG00000105122	protein_coding	ENST00000909964	15464502	879199.000000	proximity ENSG00000105122:14464502-16464502
chr19:14585227-14585378	19	14585228	14585378	ENSG00000105127	protein_coding	ENST00000269701	15379787	794484.000000	proximity ENSG00000105127:14379787-16379787
chr19:14585227-14585378	19	14585228	14585378	ENSG00000105131	protein_coding	ENST00000915321	15233472	648169.000000	proximity ENSG00000105131:14233472-16233472
chr19:14585227-14585378	19	14585228	14585378	ENSG00000105135	protein_coding	ENST00000862963	15125338	540035.000000	proximity ENSG00000105135:14125338-16125338
chr19:14585227-14585378	19	14585228	14585378	ENSG00000105137	protein_coding	ENST00000600252	15108833	523530.000000	proximity ENSG00000105137:14108833-16108833
chr19:14585227-14585378	19	14585228	14585378	ENSG00000105141	protein_coding	ENST00000427043	15049480	464177.000000	proximity ENSG00000105141:14049480-16049480
chr19:14585227-14585378	19	14585228	14585378	ENSG00000105143	protein_coding	ENST00000598504	14979693	394390.000000	proximity ENSG00000105143:13979693-15979693
chr19:14585227-14585378	19	14585228	14585378	ENSG00000123136	protein_coding	ENST00000950771	14414643	170660.000000	proximity ENSG00000123136:13414643-15414643
chr19:14585227-14585378	19	14585228	14585378	ENSG00000123143	protein_coding	ENST00000900936	14433345	151958.000000	proximity ENSG00000123143:13433345-15433345
chr19:14585227-14585378	19	14585228	14585378	ENSG00000123146	protein_coding	ENST00000952181	14381178	204125.000000	proximity ENSG00000123146:13381178-15381178
chr19:14585227-14585378	19	14585228	14585378	ENSG00000123159	protein_coding	ENST00000885922	14484541	100762.000000	proximity ENSG00000123159:13484541-15484541
chr19:14585227-14585378	19	14585228	14585378	ENSG00000127507	protein_coding	ENST00000315576	14778560	193257.000000	proximity ENSG00000127507:13778560-15778560
chr19:14585227-14585378	19	14585228	14585378	ENSG00000127515	protein_coding	ENST00000641129	14848922	263619.000000	proximity ENSG00000127515:13848922-15848922
chr19:14585227-14585378	19	14585228	14585378	ENSG00000127529	protein_coding	ENST00000248072	14941489	356186.000000	proximity ENSG00000127529:13941489-15941489
chr19:14585227-14585378	19	14585228	14585378	ENSG00000127530	protein_coding	ENST00000642030	14835285	249982.000000	proximity ENSG00000127530:13835285-15835285
chr19:14585227-14585378	19	14585228	14585378	ENSG00000131355	protein_coding	ENST00000718247	14674918	89615.000000	proximity ENSG00000131355:13674918-15674918
chr19:14585227-14585378	19	14585228	14585378	ENSG00000132000	protein_coding	ENST00000538517	13953381	631922.000000	proximity ENSG00000132000:12953381-14953381
chr19:14585227-14585378	19	14585228	14585378	ENSG00000132002	protein_coding	ENST00000679223	14560262	25041.000000	proximity ENSG00000132002:13560262-15560262
chr19:14585227-14585378	19	14585228	14585378	ENSG00000132003	protein_coding	ENST00000938264	13795406	789897.000000	proximity ENSG00000132003:12795406-14795406
chr19:14585227-14585378	19	14585228	14585378	ENSG00000132005	protein_coding	ENST00000872114	14006320	578983.000000	proximity ENSG00000132005:13006320-15006320
chr19:14585227-14585378	19	14585228	14585378	ENSG00000132016	protein_coding	ENST00000871178	13906110	679193.000000	proximity ENSG00000132016:12906110-14906110
chr19:14585227-14585378	19	14585228	14585378	ENSG00000132017	protein_coding	ENST00000936705	13952503	632800.000000	proximity ENSG00000132017:12952503-14952503
chr19:14585227-14585378	19	14585228	14585378	ENSG00000132024	protein_coding	ENST00000870936	13906226	679077.000000	proximity ENSG00000132024:12906226-14906226
chr19:14585227-14585378	19	14585228	14585378	ENSG00000141854	protein_coding	ENST00000944820	14072108	513195.000000	proximity ENSG00000141854:13072108-15072108
chr19:14585227-14585378	19	14585228	14585378	ENSG00000141858	protein_coding	ENST00000533683	14090751	494552.000000	proximity ENSG00000141858:13090751-15090751
chr19:14585227-14585378	19	14585228	14585378	ENSG00000141867	protein_coding	ENST00000679869	15332539	747236.000000	proximity ENSG00000141867:14332539-16332539
chr19:14585227-14585378	19	14585228	14585378	ENSG00000160951	protein_coding	ENST00000883542	14476781	108522.000000	proximity ENSG00000160951:13476781-15476781
chr19:14585227-14585378	19	14585228	14585378	ENSG00000160961	protein_coding	ENST00000292530	14690048	104745.000000	proximity ENSG00000160961:13690048-15690048
chr19:14585227-14585378	19	14585228	14585378	ENSG00000160994	protein_coding	ENST00000292574	15010726	425423.000000	proximity ENSG00000160994:14010726-16010726
chr19:14585227-14585378	19	14585228	14585378	ENSG00000161031	protein_coding	ENST00000292609	15479501	894198.000000	proximity ENSG00000161031:14479501-16479501
chr19:14585227-14585378	19	14585228	14585378	ENSG00000171136	protein_coding	ENST00000431365	14028148	557155.000000	proximity ENSG00000171136:13028148-15028148
chr19:14585227-14585378	19	14585228	14585378	ENSG00000171954	protein_coding	ENST00000894419	15508477	923174.000000	proximity ENSG00000171954:14508477-16508477
chr19:14585227-14585378	19	14585228	14585378	ENSG00000185385	protein_coding	ENST00000641113	14886132	300829.000000	proximity ENSG00000185385:13886132-15886132
chr19:14585227-14585378	19	14585228	14585378	ENSG00000187556	protein_coding	ENST00000339133	13877134	708169.000000	proximity ENSG00000187556:12877134-14877134
chr19:14585227-14585378	19	14585228	14585378	ENSG00000187867	protein_coding	ENST00000669674	14062076	523227.000000	proximity ENSG00000187867:13062076-15062076
chr19:14585227-14585378	19	14585228	14585378	ENSG00000187912	protein_coding	ENST00000417570	14583084	2219.000000	proximity ENSG00000187912:13583084-15583084
chr19:14585227-14585378	19	14585228	14585378	ENSG00000188032	protein_coding	ENST00000548523	14085783	499520.000000	proximity ENSG00000188032:13085783-15085783
chr19:14585227-14585378	19	14585228	14585378	ENSG00000188269	protein_coding	ENST00000322301	14835185	249882.000000	proximity ENSG00000188269:13835185-15835185
chr19:14585227-14585378	19	14585228	14585378	ENSG00000289762	protein_coding	ENST00000699221	14112476	472827.000000	proximity ENSG00000289762:13112476-15112476
chr19:14585387-14585538	19	14585388	14585538	ENSG00000011243	protein_coding	ENST00000964227	15418984	833521.000000	proximity ENSG00000011243:14418984-16418984
chr19:14585387-14585538	19	14585388	14585538	ENSG00000011451	protein_coding	ENST00000673675	15449956	864493.000000	proximity ENSG00000011451:14449956-16449956
chr19:14585387-14585538	19	14585388	14585538	ENSG00000037757	protein_coding	ENST00000912602	13764527	820936.000000	proximity ENSG00000037757:12764527-14764527
chr19:14585387-14585538	19	14585388	14585538	ENSG00000072062	protein_coding	ENST00000350356	14108390	477073.000000	proximity ENSG00000072062:13108390-15108390
chr19:14585387-14585538	19	14585388	14585538	ENSG00000072071	protein_coding	ENST00000340736	14206187	379276.000000	proximity ENSG00000072071:13206187-15206187
chr19:14585387-14585538	19	14585388	14585538	ENSG00000074181	protein_coding	ENST00000263388	15200995	615532.000000	proximity ENSG00000074181:14200995-16200995
chr19:14585387-14585538	19	14585388	14585538	ENSG00000094661	protein_coding	ENST00000641398	15082211	496748.000000	proximity ENSG00000094661:14082211-16082211
chr19:14585387-14585538	19	14585388	14585538	ENSG00000099795	protein_coding	ENST00000897442	14572060	13403.000000	proximity ENSG00000099795:13572060-15572060
chr19:14585387-14585538	19	14585388	14585538	ENSG00000099797	protein_coding	ENST00000971295	14529600	55863.000000	proximity ENSG00000099797:13529600-15529600
chr19:14585387-14585538	19	14585388	14585538	ENSG00000104957	protein_coding	ENST00000865481	13731752	853711.000000	proximity ENSG00000104957:12731752-14731752
chr19:14585387-14585538	19	14585388	14585538	ENSG00000104979	protein_coding	ENST00000588234	13774456	811007.000000	proximity ENSG00000104979:12774456-14774456
chr19:14585387-14585538	19	14585388	14585538	ENSG00000104998	protein_coding	ENST00000963616	14031720	553743.000000	proximity ENSG00000104998:13031720-15031720
chr19:14585387-14585538	19	14585388	14585538	ENSG00000105011	protein_coding	ENST00000911399	14136622	448841.000000	proximity ENSG00000105011:13136622-15136622
chr19:14585387-14585538	19	14585388	14585538	ENSG00000105122	protein_coding	ENST00000909964	15464502	879039.000000	proximity ENSG00000105122:14464502-16464502
chr19:14585387-14585538	19	14585388	14585538	ENSG00000105127	protein_coding	ENST00000269701	15379787	794324.000000	proximity ENSG00000105127:14379787-16379787
chr19:14585387-14585538	19	14585388	14585538	ENSG00000105131	protein_coding	ENST00000915321	15233472	648009.000000	proximity ENSG00000105131:14233472-16233472
chr19:14585387-14585538	19	14585388	14585538	ENSG00000105135	protein_coding	ENST00000862963	15125338	539875.000000	proximity ENSG00000105135:14125338-16125338
chr19:14585387-14585538	19	14585388	14585538	ENSG00000105137	protein_coding	ENST00000600252	15108833	523370.000000	proximity ENSG00000105137:14108833-16108833
chr19:14585387-14585538	19	14585388	14585538	ENSG00000105141	protein_coding	ENST00000427043	15049480	464017.000000	proximity ENSG00000105141:14049480-16049480
chr19:14585387-14585538	19	14585388	14585538	ENSG00000105143	protein_coding	ENST00000598504	14979693	394230.000000	proximity ENSG00000105143:13979693-15979693
chr19:14585387-14585538	19	14585388	14585538	ENSG00000123136	protein_coding	ENST00000950771	14414643	170820.000000	proximity ENSG00000123136:13414643-15414643
chr19:14585387-14585538	19	14585388	14585538	ENSG00000123143	protein_coding	ENST00000900936	14433345	152118.000000	proximity ENSG00000123143:13433345-15433345
chr19:14585387-14585538	19	14585388	14585538	ENSG00000123146	protein_coding	ENST00000952181	14381178	204285.000000	proximity ENSG00000123146:13381178-15381178
chr19:14585387-14585538	19	14585388	14585538	ENSG00000123159	protein_coding	ENST00000885922	14484541	100922.000000	proximity ENSG00000123159:13484541-15484541
chr19:14585387-14585538	19	14585388	14585538	ENSG00000127507	protein_coding	ENST00000315576	14778560	193097.000000	proximity ENSG00000127507:13778560-15778560
chr19:14585387-14585538	19	14585388	14585538	ENSG00000127515	protein_coding	ENST00000641129	14848922	263459.000000	proximity ENSG00000127515:13848922-15848922
chr19:14585387-14585538	19	14585388	14585538	ENSG00000127529	protein_coding	ENST00000248072	14941489	356026.000000	proximity ENSG00000127529:13941489-15941489
chr19:14585387-14585538	19	14585388	14585538	ENSG00000127530	protein_coding	ENST00000642030	14835285	249822.000000	proximity ENSG00000127530:13835285-15835285
chr19:14585387-14585538	19	14585388	14585538	ENSG00000131355	protein_coding	ENST00000718247	14674918	89455.000000	proximity ENSG00000131355:13674918-15674918
chr19:14585387-14585538	19	14585388	14585538	ENSG00000132000	protein_coding	ENST00000538517	13953381	632082.000000	proximity ENSG00000132000:12953381-14953381
chr19:14585387-14585538	19	14585388	14585538	ENSG00000132002	protein_coding	ENST00000679223	14560262	25201.000000	proximity ENSG00000132002:13560262-15560262
chr19:14585387-14585538	19	14585388	14585538	ENSG00000132003	protein_coding	ENST00000938264	13795406	790057.000000	proximity ENSG00000132003:12795406-14795406
chr19:14585387-14585538	19	14585388	14585538	ENSG00000132005	protein_coding	ENST00000872114	14006320	579143.000000	proximity ENSG00000132005:13006320-15006320
chr19:14585387-14585538	19	14585388	14585538	ENSG00000132016	protein_coding	ENST00000871178	13906110	679353.000000	proximity ENSG00000132016:12906110-14906110
chr19:14585387-14585538	19	14585388	14585538	ENSG00000132017	protein_coding	ENST00000936705	13952503	632960.000000	proximity ENSG00000132017:12952503-14952503
chr19:14585387-14585538	19	14585388	14585538	ENSG00000132024	protein_coding	ENST00000870936	13906226	679237.000000	proximity ENSG00000132024:12906226-14906226
chr19:14585387-14585538	19	14585388	14585538	ENSG00000141854	protein_coding	ENST00000944820	14072108	513355.000000	proximity ENSG00000141854:13072108-15072108
chr19:14585387-14585538	19	14585388	14585538	ENSG00000141858	protein_coding	ENST00000533683	14090751	494712.000000	proximity ENSG00000141858:13090751-15090751
chr19:14585387-14585538	19	14585388	14585538	ENSG00000141867	protein_coding	ENST00000679869	15332539	747076.000000	proximity ENSG00000141867:14332539-16332539
chr19:14585387-14585538	19	14585388	14585538	ENSG00000160951	protein_coding	ENST00000883542	14476781	108682.000000	proximity ENSG00000160951:13476781-15476781
chr19:14585387-14585538	19	14585388	14585538	ENSG00000160961	protein_coding	ENST00000292530	14690048	104585.000000	proximity ENSG00000160961:13690048-15690048
chr19:14585387-14585538	19	14585388	14585538	ENSG00000160994	protein_coding	ENST00000292574	15010726	425263.000000	proximity ENSG00000160994:14010726-16010726
chr19:14585387-14585538	19	14585388	14585538	ENSG00000161031	protein_coding	ENST00000292609	15479501	894038.000000	proximity ENSG00000161031:14479501-16479501
chr19:14585387-14585538	19	14585388	14585538	ENSG00000171136	protein_coding	ENST00000431365	14028148	557315.000000	proximity ENSG00000171136:13028148-15028148
chr19:14585387-14585538	19	14585388	14585538	ENSG00000171954	protein_coding	ENST00000894419	15508477	923014.000000	proximity ENSG00000171954:14508477-16508477
chr19:14585387-14585538	19	14585388	14585538	ENSG00000185385	protein_coding	ENST00000641113	14886132	300669.000000	proximity ENSG00000185385:13886132-15886132
chr19:14585387-14585538	19	14585388	14585538	ENSG00000187556	protein_coding	ENST00000339133	13877134	708329.000000	proximity ENSG00000187556:12877134-14877134
chr19:14585387-14585538	19	14585388	14585538	ENSG00000187867	protein_coding	ENST00000669674	14062076	523387.000000	proximity ENSG00000187867:13062076-15062076
chr19:14585387-14585538	19	14585388	14585538	ENSG00000187912	protein_coding	ENST00000417570	14583084	2379.000000	proximity ENSG00000187912:13583084-15583084
chr19:14585387-14585538	19	14585388	14585538	ENSG00000188032	protein_coding	ENST00000548523	14085783	499680.000000	proximity ENSG00000188032:13085783-15085783
chr19:14585387-14585538	19	14585388	14585538	ENSG00000188269	protein_coding	ENST00000322301	14835185	249722.000000	proximity ENSG00000188269:13835185-15835185
chr19:14585387-14585538	19	14585388	14585538	ENSG00000289762	protein_coding	ENST00000699221	14112476	472987.000000	proximity ENSG00000289762:13112476-15112476
chr19:14589647-14589798	19	14589648	14589798	ENSG00000011243	protein_coding	ENST00000964227	15418984	829261.000000	proximity ENSG00000011243:14418984-16418984
chr19:14589647-14589798	19	14589648	14589798	ENSG00000011451	protein_coding	ENST00000673675	15449956	860233.000000	proximity ENSG00000011451:14449956-16449956
chr19:14589647-14589798	19	14589648	14589798	ENSG00000037757	protein_coding	ENST00000912602	13764527	825196.000000	proximity ENSG00000037757:12764527-14764527
chr19:14589647-14589798	19	14589648	14589798	ENSG00000072062	protein_coding	ENST00000350356	14108390	481333.000000	proximity ENSG00000072062:13108390-15108390
chr19:14589647-14589798	19	14589648	14589798	ENSG00000072071	protein_coding	ENST00000340736	14206187	383536.000000	proximity ENSG00000072071:13206187-15206187
chr19:14589647-14589798	19	14589648	14589798	ENSG00000074181	protein_coding	ENST00000263388	15200995	611272.000000	proximity ENSG00000074181:14200995-16200995
chr19:14589647-14589798	19	14589648	14589798	ENSG00000094661	protein_coding	ENST00000641398	15082211	492488.000000	proximity ENSG00000094661:14082211-16082211
chr19:14589647-14589798	19	14589648	14589798	ENSG00000099795	protein_coding	ENST00000897442	14572060	17663.000000	proximity ENSG00000099795:13572060-15572060
chr19:14589647-14589798	19	14589648	14589798	ENSG00000099797	protein_coding	ENST00000971295	14529600	60123.000000	proximity ENSG00000099797:13529600-15529600
chr19:14589647-14589798	19	14589648	14589798	ENSG00000104957	protein_coding	ENST00000865481	13731752	857971.000000	proximity ENSG00000104957:12731752-14731752
chr19:14589647-14589798	19	14589648	14589798	ENSG00000104979	protein_coding	ENST00000588234	13774456	815267.000000	proximity ENSG00000104979:12774456-14774456
chr19:14589647-14589798	19	14589648	14589798	ENSG00000104998	protein_coding	ENST00000963616	14031720	558003.000000	proximity ENSG00000104998:13031720-15031720
chr19:14589647-14589798	19	14589648	14589798	ENSG00000105011	protein_coding	ENST00000911399	14136622	453101.000000	proximity ENSG00000105011:13136622-15136622
chr19:14589647-14589798	19	14589648	14589798	ENSG00000105122	protein_coding	ENST00000909964	15464502	874779.000000	proximity ENSG00000105122:14464502-16464502
chr19:14589647-14589798	19	14589648	14589798	ENSG00000105127	protein_coding	ENST00000269701	15379787	790064.000000	proximity ENSG00000105127:14379787-16379787
chr19:14589647-14589798	19	14589648	14589798	ENSG00000105131	protein_coding	ENST00000915321	15233472	643749.000000	proximity ENSG00000105131:14233472-16233472
chr19:14589647-14589798	19	14589648	14589798	ENSG00000105135	protein_coding	ENST00000862963	15125338	535615.000000	proximity ENSG00000105135:14125338-16125338
chr19:14589647-14589798	19	14589648	14589798	ENSG00000105137	protein_coding	ENST00000600252	15108833	519110.000000	proximity ENSG00000105137:14108833-16108833
chr19:14589647-14589798	19	14589648	14589798	ENSG00000105141	protein_coding	ENST00000427043	15049480	459757.000000	proximity ENSG00000105141:14049480-16049480
chr19:14589647-14589798	19	14589648	14589798	ENSG00000105143	protein_coding	ENST00000598504	14979693	389970.000000	proximity ENSG00000105143:13979693-15979693
chr19:14589647-14589798	19	14589648	14589798	ENSG00000123136	protein_coding	ENST00000950771	14414643	175080.000000	proximity ENSG00000123136:13414643-15414643
chr19:14589647-14589798	19	14589648	14589798	ENSG00000123143	protein_coding	ENST00000900936	14433345	156378.000000	proximity ENSG00000123143:13433345-15433345
chr19:14589647-14589798	19	14589648	14589798	ENSG00000123146	protein_coding	ENST00000952181	14381178	208545.000000	proximity ENSG00000123146:13381178-15381178
chr19:14589647-14589798	19	14589648	14589798	ENSG00000123159	protein_coding	ENST00000885922	14484541	105182.000000	proximity ENSG00000123159:13484541-15484541
chr19:14589647-14589798	19	14589648	14589798	ENSG00000127507	protein_coding	ENST00000315576	14778560	188837.000000	proximity ENSG00000127507:13778560-15778560
chr19:14589647-14589798	19	14589648	14589798	ENSG00000127515	protein_coding	ENST00000641129	14848922	259199.000000	proximity ENSG00000127515:13848922-15848922
chr19:14589647-14589798	19	14589648	14589798	ENSG00000127529	protein_coding	ENST00000248072	14941489	351766.000000	proximity ENSG00000127529:13941489-15941489
chr19:14589647-14589798	19	14589648	14589798	ENSG00000127530	protein_coding	ENST00000642030	14835285	245562.000000	proximity ENSG00000127530:13835285-15835285
chr19:14589647-14589798	19	14589648	14589798	ENSG00000131355	protein_coding	ENST00000718247	14674918	85195.000000	proximity ENSG00000131355:13674918-15674918
chr19:14589647-14589798	19	14589648	14589798	ENSG00000132000	protein_coding	ENST00000538517	13953381	636342.000000	proximity ENSG00000132000:12953381-14953381
chr19:14589647-14589798	19	14589648	14589798	ENSG00000132002	protein_coding	ENST00000679223	14560262	29461.000000	proximity ENSG00000132002:13560262-15560262
chr19:14589647-14589798	19	14589648	14589798	ENSG00000132003	protein_coding	ENST00000938264	13795406	794317.000000	proximity ENSG00000132003:12795406-14795406
chr19:14589647-14589798	19	14589648	14589798	ENSG00000132005	protein_coding	ENST00000872114	14006320	583403.000000	proximity ENSG00000132005:13006320-15006320
chr19:14589647-14589798	19	14589648	14589798	ENSG00000132016	protein_coding	ENST00000871178	13906110	683613.000000	proximity ENSG00000132016:12906110-14906110
chr19:14589647-14589798	19	14589648	14589798	ENSG00000132017	protein_coding	ENST00000936705	13952503	637220.000000	proximity ENSG00000132017:12952503-14952503
chr19:14589647-14589798	19	14589648	14589798	ENSG00000132024	protein_coding	ENST00000870936	13906226	683497.000000	proximity ENSG00000132024:12906226-14906226
chr19:14589647-14589798	19	14589648	14589798	ENSG00000141854	protein_coding	ENST00000944820	14072108	517615.000000	proximity ENSG00000141854:13072108-15072108
chr19:14589647-14589798	19	14589648	14589798	ENSG00000141858	protein_coding	ENST00000533683	14090751	498972.000000	proximity ENSG00000141858:13090751-15090751
chr19:14589647-14589798	19	14589648	14589798	ENSG00000141867	protein_coding	ENST00000679869	15332539	742816.000000	proximity ENSG00000141867:14332539-16332539
chr19:14589647-14589798	19	14589648	14589798	ENSG00000160951	protein_coding	ENST00000883542	14476781	112942.000000	proximity ENSG00000160951:13476781-15476781
chr19:14589647-14589798	19	14589648	14589798	ENSG00000160961	protein_coding	ENST00000292530	14690048	100325.000000	proximity ENSG00000160961:13690048-15690048
chr19:14589647-14589798	19	14589648	14589798	ENSG00000160994	protein_coding	ENST00000292574	15010726	421003.000000	proximity ENSG00000160994:14010726-16010726
chr19:14589647-14589798	19	14589648	14589798	ENSG00000161031	protein_coding	ENST00000292609	15479501	889778.000000	proximity ENSG00000161031:14479501-16479501
chr19:14589647-14589798	19	14589648	14589798	ENSG00000171136	protein_coding	ENST00000431365	14028148	561575.000000	proximity ENSG00000171136:13028148-15028148
chr19:14589647-14589798	19	14589648	14589798	ENSG00000171954	protein_coding	ENST00000894419	15508477	918754.000000	proximity ENSG00000171954:14508477-16508477
chr19:14589647-14589798	19	14589648	14589798	ENSG00000185385	protein_coding	ENST00000641113	14886132	296409.000000	proximity ENSG00000185385:13886132-15886132
chr19:14589647-14589798	19	14589648	14589798	ENSG00000187556	protein_coding	ENST00000339133	13877134	712589.000000	proximity ENSG00000187556:12877134-14877134
chr19:14589647-14589798	19	14589648	14589798	ENSG00000187867	protein_coding	ENST00000669674	14062076	527647.000000	proximity ENSG00000187867:13062076-15062076
chr19:14589647-14589798	19	14589648	14589798	ENSG00000187912	protein_coding	ENST00000417570	14583084	6639.000000	proximity ENSG00000187912:13583084-15583084
chr19:14589647-14589798	19	14589648	14589798	ENSG00000188032	protein_coding	ENST00000548523	14085783	503940.000000	proximity ENSG00000188032:13085783-15085783
chr19:14589647-14589798	19	14589648	14589798	ENSG00000188269	protein_coding	ENST00000322301	14835185	245462.000000	proximity ENSG00000188269:13835185-15835185
chr19:14589647-14589798	19	14589648	14589798	ENSG00000289762	protein_coding	ENST00000699221	14112476	477247.000000	proximity ENSG00000289762:13112476-15112476
chr19:14632387-14632538	19	14632388	14632538	ENSG00000011243	protein_coding	ENST00000964227	15418984	786521.000000	proximity ENSG00000011243:14418984-16418984
chr19:14632387-14632538	19	14632388	14632538	ENSG00000011451	protein_coding	ENST00000673675	15449956	817493.000000	proximity ENSG00000011451:14449956-16449956
chr19:14632387-14632538	19	14632388	14632538	ENSG00000037757	protein_coding	ENST00000912602	13764527	867936.000000	proximity ENSG00000037757:12764527-14764527
chr19:14632387-14632538	19	14632388	14632538	ENSG00000072062	protein_coding	ENST00000350356	14108390	524073.000000	proximity ENSG00000072062:13108390-15108390
chr19:14632387-14632538	19	14632388	14632538	ENSG00000072071	protein_coding	ENST00000340736	14206187	426276.000000	proximity ENSG00000072071:13206187-15206187
chr19:14632387-14632538	19	14632388	14632538	ENSG00000074181	protein_coding	ENST00000263388	15200995	568532.000000	proximity ENSG00000074181:14200995-16200995
chr19:14632387-14632538	19	14632388	14632538	ENSG00000094661	protein_coding	ENST00000641398	15082211	449748.000000	proximity ENSG00000094661:14082211-16082211
chr19:14632387-14632538	19	14632388	14632538	ENSG00000099795	protein_coding	ENST00000897442	14572060	60403.000000	proximity ENSG00000099795:13572060-15572060
chr19:14632387-14632538	19	14632388	14632538	ENSG00000099797	protein_coding	ENST00000971295	14529600	102863.000000	proximity ENSG00000099797:13529600-15529600
chr19:14632387-14632538	19	14632388	14632538	ENSG00000104957	protein_coding	ENST00000865481	13731752	900711.000000	proximity ENSG00000104957:12731752-14731752
chr19:14632387-14632538	19	14632388	14632538	ENSG00000104979	protein_coding	ENST00000588234	13774456	858007.000000	proximity ENSG00000104979:12774456-14774456
chr19:14632387-14632538	19	14632388	14632538	ENSG00000104998	protein_coding	ENST00000963616	14031720	600743.000000	proximity ENSG00000104998:13031720-15031720
chr19:14632387-14632538	19	14632388	14632538	ENSG00000105011	protein_coding	ENST00000911399	14136622	495841.000000	proximity ENSG00000105011:13136622-15136622
chr19:14632387-14632538	19	14632388	14632538	ENSG00000105122	protein_coding	ENST00000909964	15464502	832039.000000	proximity ENSG00000105122:14464502-16464502
chr19:14632387-14632538	19	14632388	14632538	ENSG00000105127	protein_coding	ENST00000269701	15379787	747324.000000	proximity ENSG00000105127:14379787-16379787
chr19:14632387-14632538	19	14632388	14632538	ENSG00000105131	protein_coding	ENST00000915321	15233472	601009.000000	proximity ENSG00000105131:14233472-16233472
chr19:14632387-14632538	19	14632388	14632538	ENSG00000105135	protein_coding	ENST00000862963	15125338	492875.000000	proximity ENSG00000105135:14125338-16125338
chr19:14632387-14632538	19	14632388	14632538	ENSG00000105137	protein_coding	ENST00000600252	15108833	476370.000000	proximity ENSG00000105137:14108833-16108833
chr19:14632387-14632538	19	14632388	14632538	ENSG00000105141	protein_coding	ENST00000427043	15049480	417017.000000	proximity ENSG00000105141:14049480-16049480
chr19:14632387-14632538	19	14632388	14632538	ENSG00000105143	protein_coding	ENST00000598504	14979693	347230.000000	proximity ENSG00000105143:13979693-15979693
chr19:14632387-14632538	19	14632388	14632538	ENSG00000123136	protein_coding	ENST00000950771	14414643	217820.000000	proximity ENSG00000123136:13414643-15414643
chr19:14632387-14632538	19	14632388	14632538	ENSG00000123143	protein_coding	ENST00000900936	14433345	199118.000000	proximity ENSG00000123143:13433345-15433345
chr19:14632387-14632538	19	14632388	14632538	ENSG00000123146	protein_coding	ENST00000952181	14381178	251285.000000	proximity ENSG00000123146:13381178-15381178
chr19:14632387-14632538	19	14632388	14632538	ENSG00000123159	protein_coding	ENST00000885922	14484541	147922.000000	proximity ENSG00000123159:13484541-15484541
chr19:14632387-14632538	19	14632388	14632538	ENSG00000127507	protein_coding	ENST00000315576	14778560	146097.000000	proximity ENSG00000127507:13778560-15778560
chr19:14632387-14632538	19	14632388	14632538	ENSG00000127515	protein_coding	ENST00000641129	14848922	216459.000000	proximity ENSG00000127515:13848922-15848922
chr19:14632387-14632538	19	14632388	14632538	ENSG00000127529	protein_coding	ENST00000248072	14941489	309026.000000	proximity ENSG00000127529:13941489-15941489
chr19:14632387-14632538	19	14632388	14632538	ENSG00000127530	protein_coding	ENST00000642030	14835285	202822.000000	proximity ENSG00000127530:13835285-15835285
chr19:14632387-14632538	19	14632388	14632538	ENSG00000131355	protein_coding	ENST00000718247	14674918	42455.000000	proximity ENSG00000131355:13674918-15674918
chr19:14632387-14632538	19	14632388	14632538	ENSG00000132000	protein_coding	ENST00000538517	13953381	679082.000000	proximity ENSG00000132000:12953381-14953381
chr19:14632387-14632538	19	14632388	14632538	ENSG00000132002	protein_coding	ENST00000679223	14560262	72201.000000	proximity ENSG00000132002:13560262-15560262
chr19:14632387-14632538	19	14632388	14632538	ENSG00000132003	protein_coding	ENST00000938264	13795406	837057.000000	proximity ENSG00000132003:12795406-14795406
chr19:14632387-14632538	19	14632388	14632538	ENSG00000132005	protein_coding	ENST00000872114	14006320	626143.000000	proximity ENSG00000132005:13006320-15006320
chr19:14632387-14632538	19	14632388	14632538	ENSG00000132016	protein_coding	ENST00000871178	13906110	726353.000000	proximity ENSG00000132016:12906110-14906110
chr19:14632387-14632538	19	14632388	14632538	ENSG00000132017	protein_coding	ENST00000936705	13952503	679960.000000	proximity ENSG00000132017:12952503-14952503
chr19:14632387-14632538	19	14632388	14632538	ENSG00000132024	protein_coding	ENST00000870936	13906226	726237.000000	proximity ENSG00000132024:12906226-14906226
chr19:14632387-14632538	19	14632388	14632538	ENSG00000141854	protein_coding	ENST00000944820	14072108	560355.000000	proximity ENSG00000141854:13072108-15072108
chr19:14632387-14632538	19	14632388	14632538	ENSG00000141858	protein_coding	ENST00000533683	14090751	541712.000000	proximity ENSG00000141858:13090751-15090751
chr19:14632387-14632538	19	14632388	14632538	ENSG00000141867	protein_coding	ENST00000679869	15332539	700076.000000	proximity ENSG00000141867:14332539-16332539
chr19:14632387-14632538	19	14632388	14632538	ENSG00000160951	protein_coding	ENST00000883542	14476781	155682.000000	proximity ENSG00000160951:13476781-15476781
chr19:14632387-14632538	19	14632388	14632538	ENSG00000160961	protein_coding	ENST00000292530	14690048	57585.000000	proximity ENSG00000160961:13690048-15690048
chr19:14632387-14632538	19	14632388	14632538	ENSG00000160994	protein_coding	ENST00000292574	15010726	378263.000000	proximity ENSG00000160994:14010726-16010726
chr19:14632387-14632538	19	14632388	14632538	ENSG00000161031	protein_coding	ENST00000292609	15479501	847038.000000	proximity ENSG00000161031:14479501-16479501
chr19:14632387-14632538	19	14632388	14632538	ENSG00000171136	protein_coding	ENST00000431365	14028148	604315.000000	proximity ENSG00000171136:13028148-15028148
chr19:14632387-14632538	19	14632388	14632538	ENSG00000171954	protein_coding	ENST00000894419	15508477	876014.000000	proximity ENSG00000171954:14508477-16508477
chr19:14632387-14632538	19	14632388	14632538	ENSG00000185385	protein_coding	ENST00000641113	14886132	253669.000000	proximity ENSG00000185385:13886132-15886132
chr19:14632387-14632538	19	14632388	14632538	ENSG00000186526	protein_coding	ENST00000612078	15615218	982755.000000	proximity ENSG00000186526:14615218-16615218
chr19:14632387-14632538	19	14632388	14632538	ENSG00000187556	protein_coding	ENST00000339133	13877134	755329.000000	proximity ENSG00000187556:12877134-14877134
chr19:14632387-14632538	19	14632388	14632538	ENSG00000187867	protein_coding	ENST00000669674	14062076	570387.000000	proximity ENSG00000187867:13062076-15062076
chr19:14632387-14632538	19	14632388	14632538	ENSG00000187912	protein_coding	ENST00000417570	14583084	49379.000000	proximity ENSG00000187912:13583084-15583084
chr19:14632387-14632538	19	14632388	14632538	ENSG00000188032	protein_coding	ENST00000548523	14085783	546680.000000	proximity ENSG00000188032:13085783-15085783
chr19:14632387-14632538	19	14632388	14632538	ENSG00000188269	protein_coding	ENST00000322301	14835185	202722.000000	proximity ENSG00000188269:13835185-15835185
chr19:14632387-14632538	19	14632388	14632538	ENSG00000289762	protein_coding	ENST00000699221	14112476	519987.000000	proximity ENSG00000289762:13112476-15112476
chr19:1465785-1465936	19	1465786	1465936	ENSG00000005206	protein_coding	ENST00000613503	2328684	862823.000000	proximity ENSG00000005206:1328684-3328684
chr19:1465785-1465936	19	1465786	1465936	ENSG00000011304	protein_coding	ENST00000635647	797075	668786.000000	proximity ENSG00000011304:1-1797075
chr19:1465785-1465936	19	1465786	1465936	ENSG00000064666	protein_coding	ENST00000926772	1026547	439314.000000	proximity ENSG00000064666:26547-2026547
chr19:1465785-1465936	19	1465786	1465936	ENSG00000064687	protein_coding	ENST00000263094	1040107	425754.000000	proximity ENSG00000064687:40107-2040107
chr19:1465785-1465936	19	1465786	1465936	ENSG00000064932	protein_coding	ENST00000954693	1158744	307117.000000	proximity ENSG00000064932:158744-2158744
chr19:1465785-1465936	19	1465786	1465936	ENSG00000065000	protein_coding	ENST00000920155	2151551	685690.000000	proximity ENSG00000065000:1151551-3151551
chr19:1465785-1465936	19	1465786	1465936	ENSG00000065268	protein_coding	ENST00000886864	984328	481533.000000	proximity ENSG00000065268:1-1984328
chr19:1465785-1465936	19	1465786	1465936	ENSG00000070388	protein_coding	ENST00000215530	639879	825982.000000	proximity ENSG00000070388:1-1639879
chr19:1465785-1465936	19	1465786	1465936	ENSG00000070404	protein_coding	ENST00000166139	676392	789469.000000	proximity ENSG00000070404:1-1676392
chr19:1465785-1465936	19	1465786	1465936	ENSG00000070423	protein_coding	ENST00000868235	663218	802643.000000	proximity ENSG00000070423:1-1663218
chr19:1465785-1465936	19	1465786	1465936	ENSG00000071564	protein_coding	ENST00000931963	1652864	187003.000000	proximity ENSG00000071564:652864-2652864
chr19:1465785-1465936	19	1465786	1465936	ENSG00000071626	protein_coding	ENST00000918388	1407559	58302.000000	proximity ENSG00000071626:407559-2407559
chr19:1465785-1465936	19	1465786	1465936	ENSG00000071655	protein_coding	ENST00000931264	1592756	126895.000000	proximity ENSG00000071655:592756-2592756
chr19:1465785-1465936	19	1465786	1465936	ENSG00000079313	protein_coding	ENST00000919439	1848482	382621.000000	proximity ENSG00000079313:848482-2848482
chr19:1465785-1465936	19	1465786	1465936	ENSG00000099617	protein_coding	ENST00000215368	1285873	179988.000000	proximity ENSG00000099617:285873-2285873
chr19:1465785-1465936	19	1465786	1465936	ENSG00000099622	protein_coding	ENST00000916896	1269330	196531.000000	proximity ENSG00000099622:269330-2269330
chr19:1465785-1465936	19	1465786	1465936	ENSG00000099624	protein_coding	ENST00000215375	1241751	224110.000000	proximity ENSG00000099624:241751-2241751
chr19:1465785-1465936	19	1465786	1465936	ENSG00000099625	protein_coding	ENST00000942888	1239465	226396.000000	proximity ENSG00000099625:239465-2239465
chr19:1465785-1465936	19	1465786	1465936	ENSG00000099800	protein_coding	ENST00000215570	2427586	961725.000000	proximity ENSG00000099800:1427586-3427586
chr19:1465785-1465936	19	1465786	1465936	ENSG00000099804	protein_coding	ENST00000874791	531721	934140.000000	proximity ENSG00000099804:1-1531721
chr19:1465785-1465936	19	1465786	1465936	ENSG00000099812	protein_coding	ENST00000871284	755698	710163.000000	proximity ENSG00000099812:1-1755698
chr19:1465785-1465936	19	1465786	1465936	ENSG00000099817	protein_coding	ENST00000938006	1095389	370472.000000	proximity ENSG00000099817:95389-2095389
chr19:1465785-1465936	19	1465786	1465936	ENSG00000099821	protein_coding	ENST00000927051	633539	832322.000000	proximity ENSG00000099821:1-1633539
chr19:1465785-1465936	19	1465786	1465936	ENSG00000099822	protein_coding	ENST00000251287	589881	875980.000000	proximity ENSG00000099822:1-1589881
chr19:1465785-1465936	19	1465786	1465936	ENSG00000099840	protein_coding	ENST00000395301	2096915	631054.000000	proximity ENSG00000099840:1096915-3096915
chr19:1465785-1465936	19	1465786	1465936	ENSG00000099864	protein_coding	ENST00000338448	708935	756926.000000	proximity ENSG00000099864:1-1708935
chr19:1465785-1465936	19	1465786	1465936	ENSG00000099866	protein_coding	ENST00000587541	489176	976685.000000	proximity ENSG00000099866:1-1489176
chr19:1465785-1465936	19	1465786	1465936	ENSG00000099875	protein_coding	ENST00000907124	2061220	595359.000000	proximity ENSG00000099875:1061220-3061220
chr19:1465785-1465936	19	1465786	1465936	ENSG00000104885	protein_coding	ENST00000398665	2163933	698072.000000	proximity ENSG00000104885:1163933-3163933
chr19:1465785-1465936	19	1465786	1465936	ENSG00000104886	protein_coding	ENST00000951302	2236761	770900.000000	proximity ENSG00000104886:1236761-3236761
chr19:1465785-1465936	19	1465786	1465936	ENSG00000104897	protein_coding	ENST00000866933	2236853	770992.000000	proximity ENSG00000104897:1236853-3236853
chr19:1465785-1465936	19	1465786	1465936	ENSG00000104899	protein_coding	ENST00000221496	2249323	783462.000000	proximity ENSG00000104899:1249323-3249323
chr19:1465785-1465936	19	1465786	1465936	ENSG00000104904	protein_coding	ENST00000602676	2269520	803659.000000	proximity ENSG00000104904:1269520-3269520
chr19:1465785-1465936	19	1465786	1465936	ENSG00000115255	protein_coding	ENST00000947289	1491034	25173.000000	proximity ENSG00000115255:491034-2491034
chr19:1465785-1465936	19	1465786	1465936	ENSG00000115257	protein_coding	ENST00000300954	1490350	24489.000000	proximity ENSG00000115257:490350-2490350
chr19:1465785-1465936	19	1465786	1465936	ENSG00000115266	protein_coding	ENST00000535453	1451289	14572.000000	proximity ENSG00000115266:451289-2451289
chr19:1465785-1465936	19	1465786	1465936	ENSG00000115268	protein_coding	ENST00000592623	1438401	27460.000000	proximity ENSG00000115268:438401-2438401
chr19:1465785-1465936	19	1465786	1465936	ENSG00000115286	protein_coding	ENST00000313408	1383904	81957.000000	proximity ENSG00000115286:383904-2383904
chr19:1465785-1465936	19	1465786	1465936	ENSG00000116014	protein_coding	ENST00000234371	917333	548528.000000	proximity ENSG00000116014:1-1917333
chr19:1465785-1465936	19	1465786	1465936	ENSG00000116017	protein_coding	ENST00000937801	924528	541333.000000	proximity ENSG00000116017:1-1924528
chr19:1465785-1465936	19	1465786	1465936	ENSG00000116032	protein_coding	ENST00000234389	1000419	465442.000000	proximity ENSG00000116032:419-2000419
chr19:1465785-1465936	19	1465786	1465936	ENSG00000118046	protein_coding	ENST00000585465	1205778	260083.000000	proximity ENSG00000118046:205778-2205778
chr19:1465785-1465936	19	1465786	1465936	ENSG00000119559	protein_coding	ENST00000914525	1479565	13704.000000	proximity ENSG00000119559:479565-2479565
chr19:1465785-1465936	19	1465786	1465936	ENSG00000127540	protein_coding	ENST00000861759	1605464	139603.000000	proximity ENSG00000127540:605464-2605464
chr19:1465785-1465936	19	1465786	1465936	ENSG00000129911	protein_coding	ENST00000250916	1863579	397718.000000	proximity ENSG00000129911:863579-2863579
chr19:1465785-1465936	19	1465786	1465936	ENSG00000129951	protein_coding	ENST00000519502	821955	643906.000000	proximity ENSG00000129951:1-1821955
chr19:1465785-1465936	19	1465786	1465936	ENSG00000129968	protein_coding	ENST00000887331	1884960	419099.000000	proximity ENSG00000129968:884960-2884960
chr19:1465785-1465936	19	1465786	1465936	ENSG00000130005	protein_coding	ENST00000447102	1401570	64291.000000	proximity ENSG00000130005:401570-2401570
chr19:1465785-1465936	19	1465786	1465936	ENSG00000130270	protein_coding	ENST00000310127	1812276	346415.000000	proximity ENSG00000130270:812276-2812276
chr19:1465785-1465936	19	1465786	1465936	ENSG00000130332	protein_coding	ENST00000587502	2328586	862725.000000	proximity ENSG00000130332:1328586-3328586
chr19:1465785-1465936	19	1465786	1465936	ENSG00000133243	protein_coding	ENST00000255608	2015714	549853.000000	proximity ENSG00000133243:1015714-3015714
chr19:1465785-1465936	19	1465786	1465936	ENSG00000133275	protein_coding	ENST00000949204	1966084	500223.000000	proximity ENSG00000133275:966084-2966084
chr19:1465785-1465936	19	1465786	1465936	ENSG00000141933	protein_coding	ENST00000359315	507497	958364.000000	proximity ENSG00000141933:1-1507497
chr19:1465785-1465936	19	1465786	1465936	ENSG00000160953	protein_coding	ENST00000913149	1354985	110876.000000	proximity ENSG00000160953:354985-2354985
chr19:1465785-1465936	19	1465786	1465936	ENSG00000167468	protein_coding	ENST00000585362	1104650	361211.000000	proximity ENSG00000167468:104650-2104650
chr19:1465785-1465936	19	1465786	1465936	ENSG00000167470	protein_coding	ENST00000937330	1248331	217530.000000	proximity ENSG00000167470:248331-2248331
chr19:1465785-1465936	19	1465786	1465936	ENSG00000167476	protein_coding	ENST00000967627	2256415	790554.000000	proximity ENSG00000167476:1256415-3256415
chr19:1465785-1465936	19	1465786	1465936	ENSG00000172081	protein_coding	ENST00000876946	2096088	630227.000000	proximity ENSG00000172081:1096088-3096088
chr19:1465785-1465936	19	1465786	1465936	ENSG00000172232	protein_coding	ENST00000592205	825097	640764.000000	proximity ENSG00000172232:1-1825097
chr19:1465785-1465936	19	1465786	1465936	ENSG00000172270	protein_coding	ENST00000952323	572557	893304.000000	proximity ENSG00000172270:1-1572557
chr19:1465785-1465936	19	1465786	1465936	ENSG00000175221	protein_coding	ENST00000395808	893218	572643.000000	proximity ENSG00000175221:1-1893218
chr19:1465785-1465936	19	1465786	1465936	ENSG00000176619	protein_coding	ENST00000917224	2456980	991119.000000	proximity ENSG00000176619:1456980-3456980
chr19:1465785-1465936	19	1465786	1465936	ENSG00000178297	protein_coding	ENST00000696167	2360265	894404.000000	proximity ENSG00000178297:1360265-3360265
chr19:1465785-1465936	19	1465786	1465936	ENSG00000180448	protein_coding	ENST00000885658	1066991	398870.000000	proximity ENSG00000180448:66991-2066991
chr19:1465785-1465936	19	1465786	1465936	ENSG00000181588	protein_coding	ENST00000402693	1568325	102464.000000	proximity ENSG00000181588:568325-2568325
chr19:1465785-1465936	19	1465786	1465936	ENSG00000181781	protein_coding	ENST00000315489	474983	990878.000000	proximity ENSG00000181781:1-1474983
chr19:1465785-1465936	19	1465786	1465936	ENSG00000182087	protein_coding	ENST00000902899	1021127	444734.000000	proximity ENSG00000182087:21127-2021127
chr19:1465785-1465936	19	1465786	1465936	ENSG00000185198	protein_coding	ENST00000613411	695498	770363.000000	proximity ENSG00000185198:1-1695498
chr19:1465785-1465936	19	1465786	1465936	ENSG00000185761	protein_coding	ENST00000330475	1513019	47158.000000	proximity ENSG00000185761:513019-2513019
chr19:1465785-1465936	19	1465786	1465936	ENSG00000185988	protein_coding	ENST00000454744	1524077	58216.000000	proximity ENSG00000185988:524077-2524077
chr19:1465785-1465936	19	1465786	1465936	ENSG00000188305	protein_coding	ENST00000342063	2282175	816314.000000	proximity ENSG00000188305:1282175-3282175
chr19:1465785-1465936	19	1465786	1465936	ENSG00000196415	protein_coding	ENST00000544537	843341	622520.000000	proximity ENSG00000196415:1-1843341
chr19:1465785-1465936	19	1465786	1465936	ENSG00000197540	protein_coding	ENST00000592501	544034	921827.000000	proximity ENSG00000197540:1-1544034
chr19:1465785-1465936	19	1465786	1465936	ENSG00000197561	protein_coding	ENST00000958526	850951	614910.000000	proximity ENSG00000197561:1-1850951
chr19:1465785-1465936	19	1465786	1465936	ENSG00000197766	protein_coding	ENST00000866187	859664	606197.000000	proximity ENSG00000197766:1-1859664
chr19:1465785-1465936	19	1465786	1465936	ENSG00000198858	protein_coding	ENST00000861805	913214	552647.000000	proximity ENSG00000198858:1-1913214
chr19:1465785-1465936	19	1465786	1465936	ENSG00000205922	protein_coding	ENST00000382349	1753506	287645.000000	proximity ENSG00000205922:753506-2753506
chr19:1465785-1465936	19	1465786	1465936	ENSG00000213638	protein_coding	ENST00000942414	1907692	441831.000000	proximity ENSG00000213638:907692-2907692
chr19:1465785-1465936	19	1465786	1465936	ENSG00000220008	protein_coding	ENST00000698372	2308154	842293.000000	proximity ENSG00000220008:1308154-3308154
chr19:1465785-1465936	19	1465786	1465936	ENSG00000227500	protein_coding	ENST00000409472	1905214	439353.000000	proximity ENSG00000227500:905214-2905214
chr19:1465785-1465936	19	1465786	1465936	ENSG00000228300	protein_coding	ENST00000469144	1276021	189840.000000	proximity ENSG00000228300:276021-2276021
chr19:1465785-1465936	19	1465786	1465936	ENSG00000310576	protein_coding	ENST00000409293	1275530	190331.000000	proximity ENSG00000310576:275530-2275530
chr19:1467025-1467176	19	1467026	1467176	ENSG00000005206	protein_coding	ENST00000613503	2328684	861583.000000	proximity ENSG00000005206:1328684-3328684
chr19:1467025-1467176	19	1467026	1467176	ENSG00000011304	protein_coding	ENST00000635647	797075	670026.000000	proximity ENSG00000011304:1-1797075
chr19:1467025-1467176	19	1467026	1467176	ENSG00000064666	protein_coding	ENST00000926772	1026547	440554.000000	proximity ENSG00000064666:26547-2026547
chr19:1467025-1467176	19	1467026	1467176	ENSG00000064687	protein_coding	ENST00000263094	1040107	426994.000000	proximity ENSG00000064687:40107-2040107
chr19:1467025-1467176	19	1467026	1467176	ENSG00000064932	protein_coding	ENST00000954693	1158744	308357.000000	proximity ENSG00000064932:158744-2158744
chr19:1467025-1467176	19	1467026	1467176	ENSG00000065000	protein_coding	ENST00000920155	2151551	684450.000000	proximity ENSG00000065000:1151551-3151551
chr19:1467025-1467176	19	1467026	1467176	ENSG00000065268	protein_coding	ENST00000886864	984328	482773.000000	proximity ENSG00000065268:1-1984328
chr19:1467025-1467176	19	1467026	1467176	ENSG00000070388	protein_coding	ENST00000215530	639879	827222.000000	proximity ENSG00000070388:1-1639879
chr19:1467025-1467176	19	1467026	1467176	ENSG00000070404	protein_coding	ENST00000166139	676392	790709.000000	proximity ENSG00000070404:1-1676392
chr19:1467025-1467176	19	1467026	1467176	ENSG00000070423	protein_coding	ENST00000868235	663218	803883.000000	proximity ENSG00000070423:1-1663218
chr19:1467025-1467176	19	1467026	1467176	ENSG00000071564	protein_coding	ENST00000931963	1652864	185763.000000	proximity ENSG00000071564:652864-2652864
chr19:1467025-1467176	19	1467026	1467176	ENSG00000071626	protein_coding	ENST00000918388	1407559	59542.000000	proximity ENSG00000071626:407559-2407559
chr19:1467025-1467176	19	1467026	1467176	ENSG00000071655	protein_coding	ENST00000931264	1592756	125655.000000	proximity ENSG00000071655:592756-2592756
chr19:1467025-1467176	19	1467026	1467176	ENSG00000079313	protein_coding	ENST00000919439	1848482	381381.000000	proximity ENSG00000079313:848482-2848482
chr19:1467025-1467176	19	1467026	1467176	ENSG00000099617	protein_coding	ENST00000215368	1285873	181228.000000	proximity ENSG00000099617:285873-2285873
chr19:1467025-1467176	19	1467026	1467176	ENSG00000099622	protein_coding	ENST00000916896	1269330	197771.000000	proximity ENSG00000099622:269330-2269330
chr19:1467025-1467176	19	1467026	1467176	ENSG00000099624	protein_coding	ENST00000215375	1241751	225350.000000	proximity ENSG00000099624:241751-2241751
chr19:1467025-1467176	19	1467026	1467176	ENSG00000099625	protein_coding	ENST00000942888	1239465	227636.000000	proximity ENSG00000099625:239465-2239465
chr19:1467025-1467176	19	1467026	1467176	ENSG00000099800	protein_coding	ENST00000215570	2427586	960485.000000	proximity ENSG00000099800:1427586-3427586
chr19:1467025-1467176	19	1467026	1467176	ENSG00000099804	protein_coding	ENST00000874791	531721	935380.000000	proximity ENSG00000099804:1-1531721
chr19:1467025-1467176	19	1467026	1467176	ENSG00000099812	protein_coding	ENST00000871284	755698	711403.000000	proximity ENSG00000099812:1-1755698
chr19:1467025-1467176	19	1467026	1467176	ENSG00000099817	protein_coding	ENST00000938006	1095389	371712.000000	proximity ENSG00000099817:95389-2095389
chr19:1467025-1467176	19	1467026	1467176	ENSG00000099821	protein_coding	ENST00000927051	633539	833562.000000	proximity ENSG00000099821:1-1633539
chr19:1467025-1467176	19	1467026	1467176	ENSG00000099822	protein_coding	ENST00000251287	589881	877220.000000	proximity ENSG00000099822:1-1589881
chr19:1467025-1467176	19	1467026	1467176	ENSG00000099840	protein_coding	ENST00000395301	2096915	629814.000000	proximity ENSG00000099840:1096915-3096915
chr19:1467025-1467176	19	1467026	1467176	ENSG00000099864	protein_coding	ENST00000338448	708935	758166.000000	proximity ENSG00000099864:1-1708935
chr19:1467025-1467176	19	1467026	1467176	ENSG00000099866	protein_coding	ENST00000587541	489176	977925.000000	proximity ENSG00000099866:1-1489176
chr19:1467025-1467176	19	1467026	1467176	ENSG00000099875	protein_coding	ENST00000907124	2061220	594119.000000	proximity ENSG00000099875:1061220-3061220
chr19:1467025-1467176	19	1467026	1467176	ENSG00000104885	protein_coding	ENST00000398665	2163933	696832.000000	proximity ENSG00000104885:1163933-3163933
chr19:1467025-1467176	19	1467026	1467176	ENSG00000104886	protein_coding	ENST00000951302	2236761	769660.000000	proximity ENSG00000104886:1236761-3236761
chr19:1467025-1467176	19	1467026	1467176	ENSG00000104897	protein_coding	ENST00000866933	2236853	769752.000000	proximity ENSG00000104897:1236853-3236853
chr19:1467025-1467176	19	1467026	1467176	ENSG00000104899	protein_coding	ENST00000221496	2249323	782222.000000	proximity ENSG00000104899:1249323-3249323
chr19:1467025-1467176	19	1467026	1467176	ENSG00000104904	protein_coding	ENST00000602676	2269520	802419.000000	proximity ENSG00000104904:1269520-3269520
chr19:1467025-1467176	19	1467026	1467176	ENSG00000115255	protein_coding	ENST00000947289	1491034	23933.000000	proximity ENSG00000115255:491034-2491034
chr19:1467025-1467176	19	1467026	1467176	ENSG00000115257	protein_coding	ENST00000300954	1490350	23249.000000	proximity ENSG00000115257:490350-2490350
chr19:1467025-1467176	19	1467026	1467176	ENSG00000115266	protein_coding	ENST00000535453	1451289	15812.000000	proximity ENSG00000115266:451289-2451289
chr19:1467025-1467176	19	1467026	1467176	ENSG00000115268	protein_coding	ENST00000592623	1438401	28700.000000	proximity ENSG00000115268:438401-2438401
chr19:1467025-1467176	19	1467026	1467176	ENSG00000115286	protein_coding	ENST00000313408	1383904	83197.000000	proximity ENSG00000115286:383904-2383904
chr19:1467025-1467176	19	1467026	1467176	ENSG00000116014	protein_coding	ENST00000234371	917333	549768.000000	proximity ENSG00000116014:1-1917333
chr19:1467025-1467176	19	1467026	1467176	ENSG00000116017	protein_coding	ENST00000937801	924528	542573.000000	proximity ENSG00000116017:1-1924528
chr19:1467025-1467176	19	1467026	1467176	ENSG00000116032	protein_coding	ENST00000234389	1000419	466682.000000	proximity ENSG00000116032:419-2000419
chr19:1467025-1467176	19	1467026	1467176	ENSG00000118046	protein_coding	ENST00000585465	1205778	261323.000000	proximity ENSG00000118046:205778-2205778
chr19:1467025-1467176	19	1467026	1467176	ENSG00000119559	protein_coding	ENST00000914525	1479565	12464.000000	proximity ENSG00000119559:479565-2479565
chr19:1467025-1467176	19	1467026	1467176	ENSG00000127540	protein_coding	ENST00000861759	1605464	138363.000000	proximity ENSG00000127540:605464-2605464
chr19:1467025-1467176	19	1467026	1467176	ENSG00000129911	protein_coding	ENST00000250916	1863579	396478.000000	proximity ENSG00000129911:863579-2863579
chr19:1467025-1467176	19	1467026	1467176	ENSG00000129951	protein_coding	ENST00000519502	821955	645146.000000	proximity ENSG00000129951:1-1821955
chr19:1467025-1467176	19	1467026	1467176	ENSG00000129968	protein_coding	ENST00000887331	1884960	417859.000000	proximity ENSG00000129968:884960-2884960
chr19:1467025-1467176	19	1467026	1467176	ENSG00000130005	protein_coding	ENST00000447102	1401570	65531.000000	proximity ENSG00000130005:401570-2401570
chr19:1467025-1467176	19	1467026	1467176	ENSG00000130270	protein_coding	ENST00000310127	1812276	345175.000000	proximity ENSG00000130270:812276-2812276
chr19:1467025-1467176	19	1467026	1467176	ENSG00000130332	protein_coding	ENST00000587502	2328586	861485.000000	proximity ENSG00000130332:1328586-3328586
chr19:1467025-1467176	19	1467026	1467176	ENSG00000133243	protein_coding	ENST00000255608	2015714	548613.000000	proximity ENSG00000133243:1015714-3015714
chr19:1467025-1467176	19	1467026	1467176	ENSG00000133275	protein_coding	ENST00000949204	1966084	498983.000000	proximity ENSG00000133275:966084-2966084
chr19:1467025-1467176	19	1467026	1467176	ENSG00000141933	protein_coding	ENST00000359315	507497	959604.000000	proximity ENSG00000141933:1-1507497
chr19:1467025-1467176	19	1467026	1467176	ENSG00000160953	protein_coding	ENST00000913149	1354985	112116.000000	proximity ENSG00000160953:354985-2354985
chr19:1467025-1467176	19	1467026	1467176	ENSG00000167468	protein_coding	ENST00000585362	1104650	362451.000000	proximity ENSG00000167468:104650-2104650
chr19:1467025-1467176	19	1467026	1467176	ENSG00000167470	protein_coding	ENST00000937330	1248331	218770.000000	proximity ENSG00000167470:248331-2248331
chr19:1467025-1467176	19	1467026	1467176	ENSG00000167476	protein_coding	ENST00000967627	2256415	789314.000000	proximity ENSG00000167476:1256415-3256415
chr19:1467025-1467176	19	1467026	1467176	ENSG00000172081	protein_coding	ENST00000876946	2096088	628987.000000	proximity ENSG00000172081:1096088-3096088
chr19:1467025-1467176	19	1467026	1467176	ENSG00000172232	protein_coding	ENST00000592205	825097	642004.000000	proximity ENSG00000172232:1-1825097
chr19:1467025-1467176	19	1467026	1467176	ENSG00000172270	protein_coding	ENST00000952323	572557	894544.000000	proximity ENSG00000172270:1-1572557
chr19:1467025-1467176	19	1467026	1467176	ENSG00000175221	protein_coding	ENST00000395808	893218	573883.000000	proximity ENSG00000175221:1-1893218
chr19:1467025-1467176	19	1467026	1467176	ENSG00000176619	protein_coding	ENST00000917224	2456980	989879.000000	proximity ENSG00000176619:1456980-3456980
chr19:1467025-1467176	19	1467026	1467176	ENSG00000178297	protein_coding	ENST00000696167	2360265	893164.000000	proximity ENSG00000178297:1360265-3360265
chr19:1467025-1467176	19	1467026	1467176	ENSG00000180448	protein_coding	ENST00000885658	1066991	400110.000000	proximity ENSG00000180448:66991-2066991
chr19:1467025-1467176	19	1467026	1467176	ENSG00000181588	protein_coding	ENST00000402693	1568325	101224.000000	proximity ENSG00000181588:568325-2568325
chr19:1467025-1467176	19	1467026	1467176	ENSG00000181781	protein_coding	ENST00000315489	474983	992118.000000	proximity ENSG00000181781:1-1474983
chr19:1467025-1467176	19	1467026	1467176	ENSG00000182087	protein_coding	ENST00000902899	1021127	445974.000000	proximity ENSG00000182087:21127-2021127
chr19:1467025-1467176	19	1467026	1467176	ENSG00000185198	protein_coding	ENST00000613411	695498	771603.000000	proximity ENSG00000185198:1-1695498
chr19:1467025-1467176	19	1467026	1467176	ENSG00000185761	protein_coding	ENST00000330475	1513019	45918.000000	proximity ENSG00000185761:513019-2513019
chr19:1467025-1467176	19	1467026	1467176	ENSG00000185988	protein_coding	ENST00000454744	1524077	56976.000000	proximity ENSG00000185988:524077-2524077
chr19:1467025-1467176	19	1467026	1467176	ENSG00000188305	protein_coding	ENST00000342063	2282175	815074.000000	proximity ENSG00000188305:1282175-3282175
chr19:1467025-1467176	19	1467026	1467176	ENSG00000196415	protein_coding	ENST00000544537	843341	623760.000000	proximity ENSG00000196415:1-1843341
chr19:1467025-1467176	19	1467026	1467176	ENSG00000197540	protein_coding	ENST00000592501	544034	923067.000000	proximity ENSG00000197540:1-1544034
chr19:1467025-1467176	19	1467026	1467176	ENSG00000197561	protein_coding	ENST00000958526	850951	616150.000000	proximity ENSG00000197561:1-1850951
chr19:1467025-1467176	19	1467026	1467176	ENSG00000197766	protein_coding	ENST00000866187	859664	607437.000000	proximity ENSG00000197766:1-1859664
chr19:1467025-1467176	19	1467026	1467176	ENSG00000198858	protein_coding	ENST00000861805	913214	553887.000000	proximity ENSG00000198858:1-1913214
chr19:1467025-1467176	19	1467026	1467176	ENSG00000205922	protein_coding	ENST00000382349	1753506	286405.000000	proximity ENSG00000205922:753506-2753506
chr19:1467025-1467176	19	1467026	1467176	ENSG00000213638	protein_coding	ENST00000942414	1907692	440591.000000	proximity ENSG00000213638:907692-2907692
chr19:1467025-1467176	19	1467026	1467176	ENSG00000220008	protein_coding	ENST00000698372	2308154	841053.000000	proximity ENSG00000220008:1308154-3308154
chr19:1467025-1467176	19	1467026	1467176	ENSG00000227500	protein_coding	ENST00000409472	1905214	438113.000000	proximity ENSG00000227500:905214-2905214
chr19:1467025-1467176	19	1467026	1467176	ENSG00000228300	protein_coding	ENST00000469144	1276021	191080.000000	proximity ENSG00000228300:276021-2276021
chr19:1467025-1467176	19	1467026	1467176	ENSG00000310576	protein_coding	ENST00000409293	1275530	191571.000000	proximity ENSG00000310576:275530-2275530
chr19:14686547-14686698	19	14686548	14686698	ENSG00000011243	protein_coding	ENST00000964227	15418984	732361.000000	proximity ENSG00000011243:14418984-16418984
chr19:14686547-14686698	19	14686548	14686698	ENSG00000011451	protein_coding	ENST00000673675	15449956	763333.000000	proximity ENSG00000011451:14449956-16449956
chr19:14686547-14686698	19	14686548	14686698	ENSG00000037757	protein_coding	ENST00000912602	13764527	922096.000000	proximity ENSG00000037757:12764527-14764527
chr19:14686547-14686698	19	14686548	14686698	ENSG00000072062	protein_coding	ENST00000350356	14108390	578233.000000	proximity ENSG00000072062:13108390-15108390
chr19:14686547-14686698	19	14686548	14686698	ENSG00000072071	protein_coding	ENST00000340736	14206187	480436.000000	proximity ENSG00000072071:13206187-15206187
chr19:14686547-14686698	19	14686548	14686698	ENSG00000074181	protein_coding	ENST00000263388	15200995	514372.000000	proximity ENSG00000074181:14200995-16200995
chr19:14686547-14686698	19	14686548	14686698	ENSG00000094661	protein_coding	ENST00000641398	15082211	395588.000000	proximity ENSG00000094661:14082211-16082211
chr19:14686547-14686698	19	14686548	14686698	ENSG00000099795	protein_coding	ENST00000897442	14572060	114563.000000	proximity ENSG00000099795:13572060-15572060
chr19:14686547-14686698	19	14686548	14686698	ENSG00000099797	protein_coding	ENST00000971295	14529600	157023.000000	proximity ENSG00000099797:13529600-15529600
chr19:14686547-14686698	19	14686548	14686698	ENSG00000104957	protein_coding	ENST00000865481	13731752	954871.000000	proximity ENSG00000104957:12731752-14731752
chr19:14686547-14686698	19	14686548	14686698	ENSG00000104979	protein_coding	ENST00000588234	13774456	912167.000000	proximity ENSG00000104979:12774456-14774456
chr19:14686547-14686698	19	14686548	14686698	ENSG00000104998	protein_coding	ENST00000963616	14031720	654903.000000	proximity ENSG00000104998:13031720-15031720
chr19:14686547-14686698	19	14686548	14686698	ENSG00000105011	protein_coding	ENST00000911399	14136622	550001.000000	proximity ENSG00000105011:13136622-15136622
chr19:14686547-14686698	19	14686548	14686698	ENSG00000105122	protein_coding	ENST00000909964	15464502	777879.000000	proximity ENSG00000105122:14464502-16464502
chr19:14686547-14686698	19	14686548	14686698	ENSG00000105127	protein_coding	ENST00000269701	15379787	693164.000000	proximity ENSG00000105127:14379787-16379787
chr19:14686547-14686698	19	14686548	14686698	ENSG00000105131	protein_coding	ENST00000915321	15233472	546849.000000	proximity ENSG00000105131:14233472-16233472
chr19:14686547-14686698	19	14686548	14686698	ENSG00000105135	protein_coding	ENST00000862963	15125338	438715.000000	proximity ENSG00000105135:14125338-16125338
chr19:14686547-14686698	19	14686548	14686698	ENSG00000105137	protein_coding	ENST00000600252	15108833	422210.000000	proximity ENSG00000105137:14108833-16108833
chr19:14686547-14686698	19	14686548	14686698	ENSG00000105141	protein_coding	ENST00000427043	15049480	362857.000000	proximity ENSG00000105141:14049480-16049480
chr19:14686547-14686698	19	14686548	14686698	ENSG00000105143	protein_coding	ENST00000598504	14979693	293070.000000	proximity ENSG00000105143:13979693-15979693
chr19:14686547-14686698	19	14686548	14686698	ENSG00000123136	protein_coding	ENST00000950771	14414643	271980.000000	proximity ENSG00000123136:13414643-15414643
chr19:14686547-14686698	19	14686548	14686698	ENSG00000123143	protein_coding	ENST00000900936	14433345	253278.000000	proximity ENSG00000123143:13433345-15433345
chr19:14686547-14686698	19	14686548	14686698	ENSG00000123146	protein_coding	ENST00000952181	14381178	305445.000000	proximity ENSG00000123146:13381178-15381178
chr19:14686547-14686698	19	14686548	14686698	ENSG00000123159	protein_coding	ENST00000885922	14484541	202082.000000	proximity ENSG00000123159:13484541-15484541
chr19:14686547-14686698	19	14686548	14686698	ENSG00000127507	protein_coding	ENST00000315576	14778560	91937.000000	proximity ENSG00000127507:13778560-15778560
chr19:14686547-14686698	19	14686548	14686698	ENSG00000127515	protein_coding	ENST00000641129	14848922	162299.000000	proximity ENSG00000127515:13848922-15848922
chr19:14686547-14686698	19	14686548	14686698	ENSG00000127529	protein_coding	ENST00000248072	14941489	254866.000000	proximity ENSG00000127529:13941489-15941489
chr19:14686547-14686698	19	14686548	14686698	ENSG00000127530	protein_coding	ENST00000642030	14835285	148662.000000	proximity ENSG00000127530:13835285-15835285
chr19:14686547-14686698	19	14686548	14686698	ENSG00000131355	protein_coding	ENST00000718247	14674918	11705.000000	proximity ENSG00000131355:13674918-15674918
chr19:14686547-14686698	19	14686548	14686698	ENSG00000132000	protein_coding	ENST00000538517	13953381	733242.000000	proximity ENSG00000132000:12953381-14953381
chr19:14686547-14686698	19	14686548	14686698	ENSG00000132002	protein_coding	ENST00000679223	14560262	126361.000000	proximity ENSG00000132002:13560262-15560262
chr19:14686547-14686698	19	14686548	14686698	ENSG00000132003	protein_coding	ENST00000938264	13795406	891217.000000	proximity ENSG00000132003:12795406-14795406
chr19:14686547-14686698	19	14686548	14686698	ENSG00000132005	protein_coding	ENST00000872114	14006320	680303.000000	proximity ENSG00000132005:13006320-15006320
chr19:14686547-14686698	19	14686548	14686698	ENSG00000132016	protein_coding	ENST00000871178	13906110	780513.000000	proximity ENSG00000132016:12906110-14906110
chr19:14686547-14686698	19	14686548	14686698	ENSG00000132017	protein_coding	ENST00000936705	13952503	734120.000000	proximity ENSG00000132017:12952503-14952503
chr19:14686547-14686698	19	14686548	14686698	ENSG00000132024	protein_coding	ENST00000870936	13906226	780397.000000	proximity ENSG00000132024:12906226-14906226
chr19:14686547-14686698	19	14686548	14686698	ENSG00000141854	protein_coding	ENST00000944820	14072108	614515.000000	proximity ENSG00000141854:13072108-15072108
chr19:14686547-14686698	19	14686548	14686698	ENSG00000141858	protein_coding	ENST00000533683	14090751	595872.000000	proximity ENSG00000141858:13090751-15090751
chr19:14686547-14686698	19	14686548	14686698	ENSG00000141867	protein_coding	ENST00000679869	15332539	645916.000000	proximity ENSG00000141867:14332539-16332539
chr19:14686547-14686698	19	14686548	14686698	ENSG00000160951	protein_coding	ENST00000883542	14476781	209842.000000	proximity ENSG00000160951:13476781-15476781
chr19:14686547-14686698	19	14686548	14686698	ENSG00000160961	protein_coding	ENST00000292530	14690048	3425.000000	proximity ENSG00000160961:13690048-15690048
chr19:14686547-14686698	19	14686548	14686698	ENSG00000160994	protein_coding	ENST00000292574	15010726	324103.000000	proximity ENSG00000160994:14010726-16010726
chr19:14686547-14686698	19	14686548	14686698	ENSG00000161031	protein_coding	ENST00000292609	15479501	792878.000000	proximity ENSG00000161031:14479501-16479501
chr19:14686547-14686698	19	14686548	14686698	ENSG00000171136	protein_coding	ENST00000431365	14028148	658475.000000	proximity ENSG00000171136:13028148-15028148
chr19:14686547-14686698	19	14686548	14686698	ENSG00000171954	protein_coding	ENST00000894419	15508477	821854.000000	proximity ENSG00000171954:14508477-16508477
chr19:14686547-14686698	19	14686548	14686698	ENSG00000185385	protein_coding	ENST00000641113	14886132	199509.000000	proximity ENSG00000185385:13886132-15886132
chr19:14686547-14686698	19	14686548	14686698	ENSG00000186204	protein_coding	ENST00000893772	15673091	986468.000000	proximity ENSG00000186204:14673091-16673091
chr19:14686547-14686698	19	14686548	14686698	ENSG00000186526	protein_coding	ENST00000612078	15615218	928595.000000	proximity ENSG00000186526:14615218-16615218
chr19:14686547-14686698	19	14686548	14686698	ENSG00000186529	protein_coding	ENST00000865620	15640795	954172.000000	proximity ENSG00000186529:14640795-16640795
chr19:14686547-14686698	19	14686548	14686698	ENSG00000187556	protein_coding	ENST00000339133	13877134	809489.000000	proximity ENSG00000187556:12877134-14877134
chr19:14686547-14686698	19	14686548	14686698	ENSG00000187867	protein_coding	ENST00000669674	14062076	624547.000000	proximity ENSG00000187867:13062076-15062076
chr19:14686547-14686698	19	14686548	14686698	ENSG00000187912	protein_coding	ENST00000417570	14583084	103539.000000	proximity ENSG00000187912:13583084-15583084
chr19:14686547-14686698	19	14686548	14686698	ENSG00000188032	protein_coding	ENST00000548523	14085783	600840.000000	proximity ENSG00000188032:13085783-15085783
chr19:14686547-14686698	19	14686548	14686698	ENSG00000188269	protein_coding	ENST00000322301	14835185	148562.000000	proximity ENSG00000188269:13835185-15835185
chr19:14686547-14686698	19	14686548	14686698	ENSG00000289762	protein_coding	ENST00000699221	14112476	574147.000000	proximity ENSG00000289762:13112476-15112476
chr19:1468965-1469116	19	1468966	1469116	ENSG00000005206	protein_coding	ENST00000613503	2328684	859643.000000	proximity ENSG00000005206:1328684-3328684
chr19:1468965-1469116	19	1468966	1469116	ENSG00000011304	protein_coding	ENST00000635647	797075	671966.000000	proximity ENSG00000011304:1-1797075
chr19:1468965-1469116	19	1468966	1469116	ENSG00000064666	protein_coding	ENST00000926772	1026547	442494.000000	proximity ENSG00000064666:26547-2026547
chr19:1468965-1469116	19	1468966	1469116	ENSG00000064687	protein_coding	ENST00000263094	1040107	428934.000000	proximity ENSG00000064687:40107-2040107
chr19:1468965-1469116	19	1468966	1469116	ENSG00000064932	protein_coding	ENST00000954693	1158744	310297.000000	proximity ENSG00000064932:158744-2158744
chr19:1468965-1469116	19	1468966	1469116	ENSG00000065000	protein_coding	ENST00000920155	2151551	682510.000000	proximity ENSG00000065000:1151551-3151551
chr19:1468965-1469116	19	1468966	1469116	ENSG00000065268	protein_coding	ENST00000886864	984328	484713.000000	proximity ENSG00000065268:1-1984328
chr19:1468965-1469116	19	1468966	1469116	ENSG00000070388	protein_coding	ENST00000215530	639879	829162.000000	proximity ENSG00000070388:1-1639879
chr19:1468965-1469116	19	1468966	1469116	ENSG00000070404	protein_coding	ENST00000166139	676392	792649.000000	proximity ENSG00000070404:1-1676392
chr19:1468965-1469116	19	1468966	1469116	ENSG00000070423	protein_coding	ENST00000868235	663218	805823.000000	proximity ENSG00000070423:1-1663218
chr19:1468965-1469116	19	1468966	1469116	ENSG00000071564	protein_coding	ENST00000931963	1652864	183823.000000	proximity ENSG00000071564:652864-2652864
chr19:1468965-1469116	19	1468966	1469116	ENSG00000071626	protein_coding	ENST00000918388	1407559	61482.000000	proximity ENSG00000071626:407559-2407559
chr19:1468965-1469116	19	1468966	1469116	ENSG00000071655	protein_coding	ENST00000931264	1592756	123715.000000	proximity ENSG00000071655:592756-2592756
chr19:1468965-1469116	19	1468966	1469116	ENSG00000079313	protein_coding	ENST00000919439	1848482	379441.000000	proximity ENSG00000079313:848482-2848482
chr19:1468965-1469116	19	1468966	1469116	ENSG00000099617	protein_coding	ENST00000215368	1285873	183168.000000	proximity ENSG00000099617:285873-2285873
chr19:1468965-1469116	19	1468966	1469116	ENSG00000099622	protein_coding	ENST00000916896	1269330	199711.000000	proximity ENSG00000099622:269330-2269330
chr19:1468965-1469116	19	1468966	1469116	ENSG00000099624	protein_coding	ENST00000215375	1241751	227290.000000	proximity ENSG00000099624:241751-2241751
chr19:1468965-1469116	19	1468966	1469116	ENSG00000099625	protein_coding	ENST00000942888	1239465	229576.000000	proximity ENSG00000099625:239465-2239465
chr19:1468965-1469116	19	1468966	1469116	ENSG00000099800	protein_coding	ENST00000215570	2427586	958545.000000	proximity ENSG00000099800:1427586-3427586
chr19:1468965-1469116	19	1468966	1469116	ENSG00000099804	protein_coding	ENST00000874791	531721	937320.000000	proximity ENSG00000099804:1-1531721
chr19:1468965-1469116	19	1468966	1469116	ENSG00000099812	protein_coding	ENST00000871284	755698	713343.000000	proximity ENSG00000099812:1-1755698
chr19:1468965-1469116	19	1468966	1469116	ENSG00000099817	protein_coding	ENST00000938006	1095389	373652.000000	proximity ENSG00000099817:95389-2095389
chr19:1468965-1469116	19	1468966	1469116	ENSG00000099821	protein_coding	ENST00000927051	633539	835502.000000	proximity ENSG00000099821:1-1633539
chr19:1468965-1469116	19	1468966	1469116	ENSG00000099822	protein_coding	ENST00000251287	589881	879160.000000	proximity ENSG00000099822:1-1589881
chr19:1468965-1469116	19	1468966	1469116	ENSG00000099840	protein_coding	ENST00000395301	2096915	627874.000000	proximity ENSG00000099840:1096915-3096915
chr19:1468965-1469116	19	1468966	1469116	ENSG00000099864	protein_coding	ENST00000338448	708935	760106.000000	proximity ENSG00000099864:1-1708935
chr19:1468965-1469116	19	1468966	1469116	ENSG00000099866	protein_coding	ENST00000587541	489176	979865.000000	proximity ENSG00000099866:1-1489176
chr19:1468965-1469116	19	1468966	1469116	ENSG00000099875	protein_coding	ENST00000907124	2061220	592179.000000	proximity ENSG00000099875:1061220-3061220
chr19:1468965-1469116	19	1468966	1469116	ENSG00000104885	protein_coding	ENST00000398665	2163933	694892.000000	proximity ENSG00000104885:1163933-3163933
chr19:1468965-1469116	19	1468966	1469116	ENSG00000104886	protein_coding	ENST00000951302	2236761	767720.000000	proximity ENSG00000104886:1236761-3236761
chr19:1468965-1469116	19	1468966	1469116	ENSG00000104897	protein_coding	ENST00000866933	2236853	767812.000000	proximity ENSG00000104897:1236853-3236853
chr19:1468965-1469116	19	1468966	1469116	ENSG00000104899	protein_coding	ENST00000221496	2249323	780282.000000	proximity ENSG00000104899:1249323-3249323
chr19:1468965-1469116	19	1468966	1469116	ENSG00000104904	protein_coding	ENST00000602676	2269520	800479.000000	proximity ENSG00000104904:1269520-3269520
chr19:1468965-1469116	19	1468966	1469116	ENSG00000115255	protein_coding	ENST00000947289	1491034	21993.000000	proximity ENSG00000115255:491034-2491034
chr19:1468965-1469116	19	1468966	1469116	ENSG00000115257	protein_coding	ENST00000300954	1490350	21309.000000	proximity ENSG00000115257:490350-2490350
chr19:1468965-1469116	19	1468966	1469116	ENSG00000115266	protein_coding	ENST00000535453	1451289	17752.000000	proximity ENSG00000115266:451289-2451289
chr19:1468965-1469116	19	1468966	1469116	ENSG00000115268	protein_coding	ENST00000592623	1438401	30640.000000	proximity ENSG00000115268:438401-2438401
chr19:1468965-1469116	19	1468966	1469116	ENSG00000115286	protein_coding	ENST00000313408	1383904	85137.000000	proximity ENSG00000115286:383904-2383904
chr19:1468965-1469116	19	1468966	1469116	ENSG00000116014	protein_coding	ENST00000234371	917333	551708.000000	proximity ENSG00000116014:1-1917333
chr19:1468965-1469116	19	1468966	1469116	ENSG00000116017	protein_coding	ENST00000937801	924528	544513.000000	proximity ENSG00000116017:1-1924528
chr19:1468965-1469116	19	1468966	1469116	ENSG00000116032	protein_coding	ENST00000234389	1000419	468622.000000	proximity ENSG00000116032:419-2000419
chr19:1468965-1469116	19	1468966	1469116	ENSG00000118046	protein_coding	ENST00000585465	1205778	263263.000000	proximity ENSG00000118046:205778-2205778
chr19:1468965-1469116	19	1468966	1469116	ENSG00000119559	protein_coding	ENST00000914525	1479565	10524.000000	proximity ENSG00000119559:479565-2479565
chr19:1468965-1469116	19	1468966	1469116	ENSG00000127540	protein_coding	ENST00000861759	1605464	136423.000000	proximity ENSG00000127540:605464-2605464
chr19:1468965-1469116	19	1468966	1469116	ENSG00000129911	protein_coding	ENST00000250916	1863579	394538.000000	proximity ENSG00000129911:863579-2863579
chr19:1468965-1469116	19	1468966	1469116	ENSG00000129951	protein_coding	ENST00000519502	821955	647086.000000	proximity ENSG00000129951:1-1821955
chr19:1468965-1469116	19	1468966	1469116	ENSG00000129968	protein_coding	ENST00000887331	1884960	415919.000000	proximity ENSG00000129968:884960-2884960
chr19:1468965-1469116	19	1468966	1469116	ENSG00000130005	protein_coding	ENST00000447102	1401570	67471.000000	proximity ENSG00000130005:401570-2401570
chr19:1468965-1469116	19	1468966	1469116	ENSG00000130270	protein_coding	ENST00000310127	1812276	343235.000000	proximity ENSG00000130270:812276-2812276
chr19:1468965-1469116	19	1468966	1469116	ENSG00000130332	protein_coding	ENST00000587502	2328586	859545.000000	proximity ENSG00000130332:1328586-3328586
chr19:1468965-1469116	19	1468966	1469116	ENSG00000133243	protein_coding	ENST00000255608	2015714	546673.000000	proximity ENSG00000133243:1015714-3015714
chr19:1468965-1469116	19	1468966	1469116	ENSG00000133275	protein_coding	ENST00000949204	1966084	497043.000000	proximity ENSG00000133275:966084-2966084
chr19:1468965-1469116	19	1468966	1469116	ENSG00000141933	protein_coding	ENST00000359315	507497	961544.000000	proximity ENSG00000141933:1-1507497
chr19:1468965-1469116	19	1468966	1469116	ENSG00000160953	protein_coding	ENST00000913149	1354985	114056.000000	proximity ENSG00000160953:354985-2354985
chr19:1468965-1469116	19	1468966	1469116	ENSG00000167468	protein_coding	ENST00000585362	1104650	364391.000000	proximity ENSG00000167468:104650-2104650
chr19:1468965-1469116	19	1468966	1469116	ENSG00000167470	protein_coding	ENST00000937330	1248331	220710.000000	proximity ENSG00000167470:248331-2248331
chr19:1468965-1469116	19	1468966	1469116	ENSG00000167476	protein_coding	ENST00000967627	2256415	787374.000000	proximity ENSG00000167476:1256415-3256415
chr19:1468965-1469116	19	1468966	1469116	ENSG00000172081	protein_coding	ENST00000876946	2096088	627047.000000	proximity ENSG00000172081:1096088-3096088
chr19:1468965-1469116	19	1468966	1469116	ENSG00000172232	protein_coding	ENST00000592205	825097	643944.000000	proximity ENSG00000172232:1-1825097
chr19:1468965-1469116	19	1468966	1469116	ENSG00000172270	protein_coding	ENST00000952323	572557	896484.000000	proximity ENSG00000172270:1-1572557
chr19:1468965-1469116	19	1468966	1469116	ENSG00000175221	protein_coding	ENST00000395808	893218	575823.000000	proximity ENSG00000175221:1-1893218
chr19:1468965-1469116	19	1468966	1469116	ENSG00000176619	protein_coding	ENST00000917224	2456980	987939.000000	proximity ENSG00000176619:1456980-3456980
chr19:1468965-1469116	19	1468966	1469116	ENSG00000178297	protein_coding	ENST00000696167	2360265	891224.000000	proximity ENSG00000178297:1360265-3360265
chr19:1468965-1469116	19	1468966	1469116	ENSG00000180448	protein_coding	ENST00000885658	1066991	402050.000000	proximity ENSG00000180448:66991-2066991
chr19:1468965-1469116	19	1468966	1469116	ENSG00000181588	protein_coding	ENST00000402693	1568325	99284.000000	proximity ENSG00000181588:568325-2568325
chr19:1468965-1469116	19	1468966	1469116	ENSG00000181781	protein_coding	ENST00000315489	474983	994058.000000	proximity ENSG00000181781:1-1474983
chr19:1468965-1469116	19	1468966	1469116	ENSG00000182087	protein_coding	ENST00000902899	1021127	447914.000000	proximity ENSG00000182087:21127-2021127
chr19:1468965-1469116	19	1468966	1469116	ENSG00000185198	protein_coding	ENST00000613411	695498	773543.000000	proximity ENSG00000185198:1-1695498
chr19:1468965-1469116	19	1468966	1469116	ENSG00000185761	protein_coding	ENST00000330475	1513019	43978.000000	proximity ENSG00000185761:513019-2513019
chr19:1468965-1469116	19	1468966	1469116	ENSG00000185988	protein_coding	ENST00000454744	1524077	55036.000000	proximity ENSG00000185988:524077-2524077
chr19:1468965-1469116	19	1468966	1469116	ENSG00000188305	protein_coding	ENST00000342063	2282175	813134.000000	proximity ENSG00000188305:1282175-3282175
chr19:1468965-1469116	19	1468966	1469116	ENSG00000196415	protein_coding	ENST00000544537	843341	625700.000000	proximity ENSG00000196415:1-1843341
chr19:1468965-1469116	19	1468966	1469116	ENSG00000197540	protein_coding	ENST00000592501	544034	925007.000000	proximity ENSG00000197540:1-1544034
chr19:1468965-1469116	19	1468966	1469116	ENSG00000197561	protein_coding	ENST00000958526	850951	618090.000000	proximity ENSG00000197561:1-1850951
chr19:1468965-1469116	19	1468966	1469116	ENSG00000197766	protein_coding	ENST00000866187	859664	609377.000000	proximity ENSG00000197766:1-1859664
chr19:1468965-1469116	19	1468966	1469116	ENSG00000198858	protein_coding	ENST00000861805	913214	555827.000000	proximity ENSG00000198858:1-1913214
chr19:1468965-1469116	19	1468966	1469116	ENSG00000205922	protein_coding	ENST00000382349	1753506	284465.000000	proximity ENSG00000205922:753506-2753506
chr19:1468965-1469116	19	1468966	1469116	ENSG00000213638	protein_coding	ENST00000942414	1907692	438651.000000	proximity ENSG00000213638:907692-2907692
chr19:1468965-1469116	19	1468966	1469116	ENSG00000220008	protein_coding	ENST00000698372	2308154	839113.000000	proximity ENSG00000220008:1308154-3308154
chr19:1468965-1469116	19	1468966	1469116	ENSG00000227500	protein_coding	ENST00000409472	1905214	436173.000000	proximity ENSG00000227500:905214-2905214
chr19:1468965-1469116	19	1468966	1469116	ENSG00000228300	protein_coding	ENST00000469144	1276021	193020.000000	proximity ENSG00000228300:276021-2276021
chr19:1468965-1469116	19	1468966	1469116	ENSG00000310576	protein_coding	ENST00000409293	1275530	193511.000000	proximity ENSG00000310576:275530-2275530
chr19:14690312-14690463	19	14690313	14690463	ENSG00000011243	protein_coding	ENST00000964227	15418984	728596.000000	proximity ENSG00000011243:14418984-16418984
chr19:14690312-14690463	19	14690313	14690463	ENSG00000011451	protein_coding	ENST00000673675	15449956	759568.000000	proximity ENSG00000011451:14449956-16449956
chr19:14690312-14690463	19	14690313	14690463	ENSG00000037757	protein_coding	ENST00000912602	13764527	925861.000000	proximity ENSG00000037757:12764527-14764527
chr19:14690312-14690463	19	14690313	14690463	ENSG00000072062	protein_coding	ENST00000350356	14108390	581998.000000	proximity ENSG00000072062:13108390-15108390
chr19:14690312-14690463	19	14690313	14690463	ENSG00000072071	protein_coding	ENST00000340736	14206187	484201.000000	proximity ENSG00000072071:13206187-15206187
chr19:14690312-14690463	19	14690313	14690463	ENSG00000074181	protein_coding	ENST00000263388	15200995	510607.000000	proximity ENSG00000074181:14200995-16200995
chr19:14690312-14690463	19	14690313	14690463	ENSG00000094661	protein_coding	ENST00000641398	15082211	391823.000000	proximity ENSG00000094661:14082211-16082211
chr19:14690312-14690463	19	14690313	14690463	ENSG00000099795	protein_coding	ENST00000897442	14572060	118328.000000	proximity ENSG00000099795:13572060-15572060
chr19:14690312-14690463	19	14690313	14690463	ENSG00000099797	protein_coding	ENST00000971295	14529600	160788.000000	proximity ENSG00000099797:13529600-15529600
chr19:14690312-14690463	19	14690313	14690463	ENSG00000104957	protein_coding	ENST00000865481	13731752	958636.000000	proximity ENSG00000104957:12731752-14731752
chr19:14690312-14690463	19	14690313	14690463	ENSG00000104979	protein_coding	ENST00000588234	13774456	915932.000000	proximity ENSG00000104979:12774456-14774456
chr19:14690312-14690463	19	14690313	14690463	ENSG00000104998	protein_coding	ENST00000963616	14031720	658668.000000	proximity ENSG00000104998:13031720-15031720
chr19:14690312-14690463	19	14690313	14690463	ENSG00000105011	protein_coding	ENST00000911399	14136622	553766.000000	proximity ENSG00000105011:13136622-15136622
chr19:14690312-14690463	19	14690313	14690463	ENSG00000105122	protein_coding	ENST00000909964	15464502	774114.000000	proximity ENSG00000105122:14464502-16464502
chr19:14690312-14690463	19	14690313	14690463	ENSG00000105127	protein_coding	ENST00000269701	15379787	689399.000000	proximity ENSG00000105127:14379787-16379787
chr19:14690312-14690463	19	14690313	14690463	ENSG00000105131	protein_coding	ENST00000915321	15233472	543084.000000	proximity ENSG00000105131:14233472-16233472
chr19:14690312-14690463	19	14690313	14690463	ENSG00000105135	protein_coding	ENST00000862963	15125338	434950.000000	proximity ENSG00000105135:14125338-16125338
chr19:14690312-14690463	19	14690313	14690463	ENSG00000105137	protein_coding	ENST00000600252	15108833	418445.000000	proximity ENSG00000105137:14108833-16108833
chr19:14690312-14690463	19	14690313	14690463	ENSG00000105141	protein_coding	ENST00000427043	15049480	359092.000000	proximity ENSG00000105141:14049480-16049480
chr19:14690312-14690463	19	14690313	14690463	ENSG00000105143	protein_coding	ENST00000598504	14979693	289305.000000	proximity ENSG00000105143:13979693-15979693
chr19:14690312-14690463	19	14690313	14690463	ENSG00000123136	protein_coding	ENST00000950771	14414643	275745.000000	proximity ENSG00000123136:13414643-15414643
chr19:14690312-14690463	19	14690313	14690463	ENSG00000123143	protein_coding	ENST00000900936	14433345	257043.000000	proximity ENSG00000123143:13433345-15433345
chr19:14690312-14690463	19	14690313	14690463	ENSG00000123146	protein_coding	ENST00000952181	14381178	309210.000000	proximity ENSG00000123146:13381178-15381178
chr19:14690312-14690463	19	14690313	14690463	ENSG00000123159	protein_coding	ENST00000885922	14484541	205847.000000	proximity ENSG00000123159:13484541-15484541
chr19:14690312-14690463	19	14690313	14690463	ENSG00000127507	protein_coding	ENST00000315576	14778560	88172.000000	proximity ENSG00000127507:13778560-15778560
chr19:14690312-14690463	19	14690313	14690463	ENSG00000127515	protein_coding	ENST00000641129	14848922	158534.000000	proximity ENSG00000127515:13848922-15848922
chr19:14690312-14690463	19	14690313	14690463	ENSG00000127529	protein_coding	ENST00000248072	14941489	251101.000000	proximity ENSG00000127529:13941489-15941489
chr19:14690312-14690463	19	14690313	14690463	ENSG00000127530	protein_coding	ENST00000642030	14835285	144897.000000	proximity ENSG00000127530:13835285-15835285
chr19:14690312-14690463	19	14690313	14690463	ENSG00000131355	protein_coding	ENST00000718247	14674918	15470.000000	proximity ENSG00000131355:13674918-15674918
chr19:14690312-14690463	19	14690313	14690463	ENSG00000132000	protein_coding	ENST00000538517	13953381	737007.000000	proximity ENSG00000132000:12953381-14953381
chr19:14690312-14690463	19	14690313	14690463	ENSG00000132002	protein_coding	ENST00000679223	14560262	130126.000000	proximity ENSG00000132002:13560262-15560262
chr19:14690312-14690463	19	14690313	14690463	ENSG00000132003	protein_coding	ENST00000938264	13795406	894982.000000	proximity ENSG00000132003:12795406-14795406
chr19:14690312-14690463	19	14690313	14690463	ENSG00000132005	protein_coding	ENST00000872114	14006320	684068.000000	proximity ENSG00000132005:13006320-15006320
chr19:14690312-14690463	19	14690313	14690463	ENSG00000132016	protein_coding	ENST00000871178	13906110	784278.000000	proximity ENSG00000132016:12906110-14906110
chr19:14690312-14690463	19	14690313	14690463	ENSG00000132017	protein_coding	ENST00000936705	13952503	737885.000000	proximity ENSG00000132017:12952503-14952503
chr19:14690312-14690463	19	14690313	14690463	ENSG00000132024	protein_coding	ENST00000870936	13906226	784162.000000	proximity ENSG00000132024:12906226-14906226
chr19:14690312-14690463	19	14690313	14690463	ENSG00000141854	protein_coding	ENST00000944820	14072108	618280.000000	proximity ENSG00000141854:13072108-15072108
chr19:14690312-14690463	19	14690313	14690463	ENSG00000141858	protein_coding	ENST00000533683	14090751	599637.000000	proximity ENSG00000141858:13090751-15090751
chr19:14690312-14690463	19	14690313	14690463	ENSG00000141867	protein_coding	ENST00000679869	15332539	642151.000000	proximity ENSG00000141867:14332539-16332539
chr19:14690312-14690463	19	14690313	14690463	ENSG00000160951	protein_coding	ENST00000883542	14476781	213607.000000	proximity ENSG00000160951:13476781-15476781
chr19:14690312-14690463	19	14690313	14690463	ENSG00000160961	protein_coding	ENST00000292530	14690048	340.000000	proximity ENSG00000160961:13690048-15690048
chr19:14690312-14690463	19	14690313	14690463	ENSG00000160994	protein_coding	ENST00000292574	15010726	320338.000000	proximity ENSG00000160994:14010726-16010726
chr19:14690312-14690463	19	14690313	14690463	ENSG00000161031	protein_coding	ENST00000292609	15479501	789113.000000	proximity ENSG00000161031:14479501-16479501
chr19:14690312-14690463	19	14690313	14690463	ENSG00000171136	protein_coding	ENST00000431365	14028148	662240.000000	proximity ENSG00000171136:13028148-15028148
chr19:14690312-14690463	19	14690313	14690463	ENSG00000171954	protein_coding	ENST00000894419	15508477	818089.000000	proximity ENSG00000171954:14508477-16508477
chr19:14690312-14690463	19	14690313	14690463	ENSG00000185385	protein_coding	ENST00000641113	14886132	195744.000000	proximity ENSG00000185385:13886132-15886132
chr19:14690312-14690463	19	14690313	14690463	ENSG00000186204	protein_coding	ENST00000893772	15673091	982703.000000	proximity ENSG00000186204:14673091-16673091
chr19:14690312-14690463	19	14690313	14690463	ENSG00000186526	protein_coding	ENST00000612078	15615218	924830.000000	proximity ENSG00000186526:14615218-16615218
chr19:14690312-14690463	19	14690313	14690463	ENSG00000186529	protein_coding	ENST00000865620	15640795	950407.000000	proximity ENSG00000186529:14640795-16640795
chr19:14690312-14690463	19	14690313	14690463	ENSG00000187556	protein_coding	ENST00000339133	13877134	813254.000000	proximity ENSG00000187556:12877134-14877134
chr19:14690312-14690463	19	14690313	14690463	ENSG00000187867	protein_coding	ENST00000669674	14062076	628312.000000	proximity ENSG00000187867:13062076-15062076
chr19:14690312-14690463	19	14690313	14690463	ENSG00000187912	protein_coding	ENST00000417570	14583084	107304.000000	proximity ENSG00000187912:13583084-15583084
chr19:14690312-14690463	19	14690313	14690463	ENSG00000188032	protein_coding	ENST00000548523	14085783	604605.000000	proximity ENSG00000188032:13085783-15085783
chr19:14690312-14690463	19	14690313	14690463	ENSG00000188269	protein_coding	ENST00000322301	14835185	144797.000000	proximity ENSG00000188269:13835185-15835185
chr19:14690312-14690463	19	14690313	14690463	ENSG00000289762	protein_coding	ENST00000699221	14112476	577912.000000	proximity ENSG00000289762:13112476-15112476
chr19:1469225-1469376	19	1469226	1469376	ENSG00000005206	protein_coding	ENST00000613503	2328684	859383.000000	proximity ENSG00000005206:1328684-3328684
chr19:1469225-1469376	19	1469226	1469376	ENSG00000011304	protein_coding	ENST00000635647	797075	672226.000000	proximity ENSG00000011304:1-1797075
chr19:1469225-1469376	19	1469226	1469376	ENSG00000064666	protein_coding	ENST00000926772	1026547	442754.000000	proximity ENSG00000064666:26547-2026547
chr19:1469225-1469376	19	1469226	1469376	ENSG00000064687	protein_coding	ENST00000263094	1040107	429194.000000	proximity ENSG00000064687:40107-2040107
chr19:1469225-1469376	19	1469226	1469376	ENSG00000064932	protein_coding	ENST00000954693	1158744	310557.000000	proximity ENSG00000064932:158744-2158744
chr19:1469225-1469376	19	1469226	1469376	ENSG00000065000	protein_coding	ENST00000920155	2151551	682250.000000	proximity ENSG00000065000:1151551-3151551
chr19:1469225-1469376	19	1469226	1469376	ENSG00000065268	protein_coding	ENST00000886864	984328	484973.000000	proximity ENSG00000065268:1-1984328
chr19:1469225-1469376	19	1469226	1469376	ENSG00000070388	protein_coding	ENST00000215530	639879	829422.000000	proximity ENSG00000070388:1-1639879
chr19:1469225-1469376	19	1469226	1469376	ENSG00000070404	protein_coding	ENST00000166139	676392	792909.000000	proximity ENSG00000070404:1-1676392
chr19:1469225-1469376	19	1469226	1469376	ENSG00000070423	protein_coding	ENST00000868235	663218	806083.000000	proximity ENSG00000070423:1-1663218
chr19:1469225-1469376	19	1469226	1469376	ENSG00000071564	protein_coding	ENST00000931963	1652864	183563.000000	proximity ENSG00000071564:652864-2652864
chr19:1469225-1469376	19	1469226	1469376	ENSG00000071626	protein_coding	ENST00000918388	1407559	61742.000000	proximity ENSG00000071626:407559-2407559
chr19:1469225-1469376	19	1469226	1469376	ENSG00000071655	protein_coding	ENST00000931264	1592756	123455.000000	proximity ENSG00000071655:592756-2592756
chr19:1469225-1469376	19	1469226	1469376	ENSG00000079313	protein_coding	ENST00000919439	1848482	379181.000000	proximity ENSG00000079313:848482-2848482
chr19:1469225-1469376	19	1469226	1469376	ENSG00000099617	protein_coding	ENST00000215368	1285873	183428.000000	proximity ENSG00000099617:285873-2285873
chr19:1469225-1469376	19	1469226	1469376	ENSG00000099622	protein_coding	ENST00000916896	1269330	199971.000000	proximity ENSG00000099622:269330-2269330
chr19:1469225-1469376	19	1469226	1469376	ENSG00000099624	protein_coding	ENST00000215375	1241751	227550.000000	proximity ENSG00000099624:241751-2241751
chr19:1469225-1469376	19	1469226	1469376	ENSG00000099625	protein_coding	ENST00000942888	1239465	229836.000000	proximity ENSG00000099625:239465-2239465
chr19:1469225-1469376	19	1469226	1469376	ENSG00000099800	protein_coding	ENST00000215570	2427586	958285.000000	proximity ENSG00000099800:1427586-3427586
chr19:1469225-1469376	19	1469226	1469376	ENSG00000099804	protein_coding	ENST00000874791	531721	937580.000000	proximity ENSG00000099804:1-1531721
chr19:1469225-1469376	19	1469226	1469376	ENSG00000099812	protein_coding	ENST00000871284	755698	713603.000000	proximity ENSG00000099812:1-1755698
chr19:1469225-1469376	19	1469226	1469376	ENSG00000099817	protein_coding	ENST00000938006	1095389	373912.000000	proximity ENSG00000099817:95389-2095389
chr19:1469225-1469376	19	1469226	1469376	ENSG00000099821	protein_coding	ENST00000927051	633539	835762.000000	proximity ENSG00000099821:1-1633539
chr19:1469225-1469376	19	1469226	1469376	ENSG00000099822	protein_coding	ENST00000251287	589881	879420.000000	proximity ENSG00000099822:1-1589881
chr19:1469225-1469376	19	1469226	1469376	ENSG00000099840	protein_coding	ENST00000395301	2096915	627614.000000	proximity ENSG00000099840:1096915-3096915
chr19:1469225-1469376	19	1469226	1469376	ENSG00000099864	protein_coding	ENST00000338448	708935	760366.000000	proximity ENSG00000099864:1-1708935
chr19:1469225-1469376	19	1469226	1469376	ENSG00000099866	protein_coding	ENST00000587541	489176	980125.000000	proximity ENSG00000099866:1-1489176
chr19:1469225-1469376	19	1469226	1469376	ENSG00000099875	protein_coding	ENST00000907124	2061220	591919.000000	proximity ENSG00000099875:1061220-3061220
chr19:1469225-1469376	19	1469226	1469376	ENSG00000104885	protein_coding	ENST00000398665	2163933	694632.000000	proximity ENSG00000104885:1163933-3163933
chr19:1469225-1469376	19	1469226	1469376	ENSG00000104886	protein_coding	ENST00000951302	2236761	767460.000000	proximity ENSG00000104886:1236761-3236761
chr19:1469225-1469376	19	1469226	1469376	ENSG00000104897	protein_coding	ENST00000866933	2236853	767552.000000	proximity ENSG00000104897:1236853-3236853
chr19:1469225-1469376	19	1469226	1469376	ENSG00000104899	protein_coding	ENST00000221496	2249323	780022.000000	proximity ENSG00000104899:1249323-3249323
chr19:1469225-1469376	19	1469226	1469376	ENSG00000104904	protein_coding	ENST00000602676	2269520	800219.000000	proximity ENSG00000104904:1269520-3269520
chr19:1469225-1469376	19	1469226	1469376	ENSG00000115255	protein_coding	ENST00000947289	1491034	21733.000000	proximity ENSG00000115255:491034-2491034
chr19:1469225-1469376	19	1469226	1469376	ENSG00000115257	protein_coding	ENST00000300954	1490350	21049.000000	proximity ENSG00000115257:490350-2490350
chr19:1469225-1469376	19	1469226	1469376	ENSG00000115266	protein_coding	ENST00000535453	1451289	18012.000000	proximity ENSG00000115266:451289-2451289
chr19:1469225-1469376	19	1469226	1469376	ENSG00000115268	protein_coding	ENST00000592623	1438401	30900.000000	proximity ENSG00000115268:438401-2438401
chr19:1469225-1469376	19	1469226	1469376	ENSG00000115286	protein_coding	ENST00000313408	1383904	85397.000000	proximity ENSG00000115286:383904-2383904
chr19:1469225-1469376	19	1469226	1469376	ENSG00000116014	protein_coding	ENST00000234371	917333	551968.000000	proximity ENSG00000116014:1-1917333
chr19:1469225-1469376	19	1469226	1469376	ENSG00000116017	protein_coding	ENST00000937801	924528	544773.000000	proximity ENSG00000116017:1-1924528
chr19:1469225-1469376	19	1469226	1469376	ENSG00000116032	protein_coding	ENST00000234389	1000419	468882.000000	proximity ENSG00000116032:419-2000419
chr19:1469225-1469376	19	1469226	1469376	ENSG00000118046	protein_coding	ENST00000585465	1205778	263523.000000	proximity ENSG00000118046:205778-2205778
chr19:1469225-1469376	19	1469226	1469376	ENSG00000119559	protein_coding	ENST00000914525	1479565	10264.000000	proximity ENSG00000119559:479565-2479565
chr19:1469225-1469376	19	1469226	1469376	ENSG00000127540	protein_coding	ENST00000861759	1605464	136163.000000	proximity ENSG00000127540:605464-2605464
chr19:1469225-1469376	19	1469226	1469376	ENSG00000129911	protein_coding	ENST00000250916	1863579	394278.000000	proximity ENSG00000129911:863579-2863579
chr19:1469225-1469376	19	1469226	1469376	ENSG00000129951	protein_coding	ENST00000519502	821955	647346.000000	proximity ENSG00000129951:1-1821955
chr19:1469225-1469376	19	1469226	1469376	ENSG00000129968	protein_coding	ENST00000887331	1884960	415659.000000	proximity ENSG00000129968:884960-2884960
chr19:1469225-1469376	19	1469226	1469376	ENSG00000130005	protein_coding	ENST00000447102	1401570	67731.000000	proximity ENSG00000130005:401570-2401570
chr19:1469225-1469376	19	1469226	1469376	ENSG00000130270	protein_coding	ENST00000310127	1812276	342975.000000	proximity ENSG00000130270:812276-2812276
chr19:1469225-1469376	19	1469226	1469376	ENSG00000130332	protein_coding	ENST00000587502	2328586	859285.000000	proximity ENSG00000130332:1328586-3328586
chr19:1469225-1469376	19	1469226	1469376	ENSG00000133243	protein_coding	ENST00000255608	2015714	546413.000000	proximity ENSG00000133243:1015714-3015714
chr19:1469225-1469376	19	1469226	1469376	ENSG00000133275	protein_coding	ENST00000949204	1966084	496783.000000	proximity ENSG00000133275:966084-2966084
chr19:1469225-1469376	19	1469226	1469376	ENSG00000141933	protein_coding	ENST00000359315	507497	961804.000000	proximity ENSG00000141933:1-1507497
chr19:1469225-1469376	19	1469226	1469376	ENSG00000160953	protein_coding	ENST00000913149	1354985	114316.000000	proximity ENSG00000160953:354985-2354985
chr19:1469225-1469376	19	1469226	1469376	ENSG00000167468	protein_coding	ENST00000585362	1104650	364651.000000	proximity ENSG00000167468:104650-2104650
chr19:1469225-1469376	19	1469226	1469376	ENSG00000167470	protein_coding	ENST00000937330	1248331	220970.000000	proximity ENSG00000167470:248331-2248331
chr19:1469225-1469376	19	1469226	1469376	ENSG00000167476	protein_coding	ENST00000967627	2256415	787114.000000	proximity ENSG00000167476:1256415-3256415
chr19:1469225-1469376	19	1469226	1469376	ENSG00000172081	protein_coding	ENST00000876946	2096088	626787.000000	proximity ENSG00000172081:1096088-3096088
chr19:1469225-1469376	19	1469226	1469376	ENSG00000172232	protein_coding	ENST00000592205	825097	644204.000000	proximity ENSG00000172232:1-1825097
chr19:1469225-1469376	19	1469226	1469376	ENSG00000172270	protein_coding	ENST00000952323	572557	896744.000000	proximity ENSG00000172270:1-1572557
chr19:1469225-1469376	19	1469226	1469376	ENSG00000175221	protein_coding	ENST00000395808	893218	576083.000000	proximity ENSG00000175221:1-1893218
chr19:1469225-1469376	19	1469226	1469376	ENSG00000176619	protein_coding	ENST00000917224	2456980	987679.000000	proximity ENSG00000176619:1456980-3456980
chr19:1469225-1469376	19	1469226	1469376	ENSG00000178297	protein_coding	ENST00000696167	2360265	890964.000000	proximity ENSG00000178297:1360265-3360265
chr19:1469225-1469376	19	1469226	1469376	ENSG00000180448	protein_coding	ENST00000885658	1066991	402310.000000	proximity ENSG00000180448:66991-2066991
chr19:1469225-1469376	19	1469226	1469376	ENSG00000181588	protein_coding	ENST00000402693	1568325	99024.000000	proximity ENSG00000181588:568325-2568325
chr19:1469225-1469376	19	1469226	1469376	ENSG00000181781	protein_coding	ENST00000315489	474983	994318.000000	proximity ENSG00000181781:1-1474983
chr19:1469225-1469376	19	1469226	1469376	ENSG00000182087	protein_coding	ENST00000902899	1021127	448174.000000	proximity ENSG00000182087:21127-2021127
chr19:1469225-1469376	19	1469226	1469376	ENSG00000185198	protein_coding	ENST00000613411	695498	773803.000000	proximity ENSG00000185198:1-1695498
chr19:1469225-1469376	19	1469226	1469376	ENSG00000185761	protein_coding	ENST00000330475	1513019	43718.000000	proximity ENSG00000185761:513019-2513019
chr19:1469225-1469376	19	1469226	1469376	ENSG00000185988	protein_coding	ENST00000454744	1524077	54776.000000	proximity ENSG00000185988:524077-2524077
chr19:1469225-1469376	19	1469226	1469376	ENSG00000188305	protein_coding	ENST00000342063	2282175	812874.000000	proximity ENSG00000188305:1282175-3282175
chr19:1469225-1469376	19	1469226	1469376	ENSG00000196415	protein_coding	ENST00000544537	843341	625960.000000	proximity ENSG00000196415:1-1843341
chr19:1469225-1469376	19	1469226	1469376	ENSG00000197540	protein_coding	ENST00000592501	544034	925267.000000	proximity ENSG00000197540:1-1544034
chr19:1469225-1469376	19	1469226	1469376	ENSG00000197561	protein_coding	ENST00000958526	850951	618350.000000	proximity ENSG00000197561:1-1850951
chr19:1469225-1469376	19	1469226	1469376	ENSG00000197766	protein_coding	ENST00000866187	859664	609637.000000	proximity ENSG00000197766:1-1859664
chr19:1469225-1469376	19	1469226	1469376	ENSG00000198858	protein_coding	ENST00000861805	913214	556087.000000	proximity ENSG00000198858:1-1913214
chr19:1469225-1469376	19	1469226	1469376	ENSG00000205922	protein_coding	ENST00000382349	1753506	284205.000000	proximity ENSG00000205922:753506-2753506
chr19:1469225-1469376	19	1469226	1469376	ENSG00000213638	protein_coding	ENST00000942414	1907692	438391.000000	proximity ENSG00000213638:907692-2907692
chr19:1469225-1469376	19	1469226	1469376	ENSG00000220008	protein_coding	ENST00000698372	2308154	838853.000000	proximity ENSG00000220008:1308154-3308154
chr19:1469225-1469376	19	1469226	1469376	ENSG00000227500	protein_coding	ENST00000409472	1905214	435913.000000	proximity ENSG00000227500:905214-2905214
chr19:1469225-1469376	19	1469226	1469376	ENSG00000228300	protein_coding	ENST00000469144	1276021	193280.000000	proximity ENSG00000228300:276021-2276021
chr19:1469225-1469376	19	1469226	1469376	ENSG00000310576	protein_coding	ENST00000409293	1275530	193771.000000	proximity ENSG00000310576:275530-2275530
chr19:1470340-1470491	19	1470341	1470491	ENSG00000005206	protein_coding	ENST00000613503	2328684	858268.000000	proximity ENSG00000005206:1328684-3328684
chr19:1470340-1470491	19	1470341	1470491	ENSG00000011304	protein_coding	ENST00000635647	797075	673341.000000	proximity ENSG00000011304:1-1797075
chr19:1470340-1470491	19	1470341	1470491	ENSG00000064666	protein_coding	ENST00000926772	1026547	443869.000000	proximity ENSG00000064666:26547-2026547
chr19:1470340-1470491	19	1470341	1470491	ENSG00000064687	protein_coding	ENST00000263094	1040107	430309.000000	proximity ENSG00000064687:40107-2040107
chr19:1470340-1470491	19	1470341	1470491	ENSG00000064932	protein_coding	ENST00000954693	1158744	311672.000000	proximity ENSG00000064932:158744-2158744
chr19:1470340-1470491	19	1470341	1470491	ENSG00000065000	protein_coding	ENST00000920155	2151551	681135.000000	proximity ENSG00000065000:1151551-3151551
chr19:1470340-1470491	19	1470341	1470491	ENSG00000065268	protein_coding	ENST00000886864	984328	486088.000000	proximity ENSG00000065268:1-1984328
chr19:1470340-1470491	19	1470341	1470491	ENSG00000070388	protein_coding	ENST00000215530	639879	830537.000000	proximity ENSG00000070388:1-1639879
chr19:1470340-1470491	19	1470341	1470491	ENSG00000070404	protein_coding	ENST00000166139	676392	794024.000000	proximity ENSG00000070404:1-1676392
chr19:1470340-1470491	19	1470341	1470491	ENSG00000070423	protein_coding	ENST00000868235	663218	807198.000000	proximity ENSG00000070423:1-1663218
chr19:1470340-1470491	19	1470341	1470491	ENSG00000071564	protein_coding	ENST00000931963	1652864	182448.000000	proximity ENSG00000071564:652864-2652864
chr19:1470340-1470491	19	1470341	1470491	ENSG00000071626	protein_coding	ENST00000918388	1407559	62857.000000	proximity ENSG00000071626:407559-2407559
chr19:1470340-1470491	19	1470341	1470491	ENSG00000071655	protein_coding	ENST00000931264	1592756	122340.000000	proximity ENSG00000071655:592756-2592756
chr19:1470340-1470491	19	1470341	1470491	ENSG00000079313	protein_coding	ENST00000919439	1848482	378066.000000	proximity ENSG00000079313:848482-2848482
chr19:1470340-1470491	19	1470341	1470491	ENSG00000099617	protein_coding	ENST00000215368	1285873	184543.000000	proximity ENSG00000099617:285873-2285873
chr19:1470340-1470491	19	1470341	1470491	ENSG00000099622	protein_coding	ENST00000916896	1269330	201086.000000	proximity ENSG00000099622:269330-2269330
chr19:1470340-1470491	19	1470341	1470491	ENSG00000099624	protein_coding	ENST00000215375	1241751	228665.000000	proximity ENSG00000099624:241751-2241751
chr19:1470340-1470491	19	1470341	1470491	ENSG00000099625	protein_coding	ENST00000942888	1239465	230951.000000	proximity ENSG00000099625:239465-2239465
chr19:1470340-1470491	19	1470341	1470491	ENSG00000099800	protein_coding	ENST00000215570	2427586	957170.000000	proximity ENSG00000099800:1427586-3427586
chr19:1470340-1470491	19	1470341	1470491	ENSG00000099804	protein_coding	ENST00000874791	531721	938695.000000	proximity ENSG00000099804:1-1531721
chr19:1470340-1470491	19	1470341	1470491	ENSG00000099812	protein_coding	ENST00000871284	755698	714718.000000	proximity ENSG00000099812:1-1755698
chr19:1470340-1470491	19	1470341	1470491	ENSG00000099817	protein_coding	ENST00000938006	1095389	375027.000000	proximity ENSG00000099817:95389-2095389
chr19:1470340-1470491	19	1470341	1470491	ENSG00000099821	protein_coding	ENST00000927051	633539	836877.000000	proximity ENSG00000099821:1-1633539
chr19:1470340-1470491	19	1470341	1470491	ENSG00000099822	protein_coding	ENST00000251287	589881	880535.000000	proximity ENSG00000099822:1-1589881
chr19:1470340-1470491	19	1470341	1470491	ENSG00000099840	protein_coding	ENST00000395301	2096915	626499.000000	proximity ENSG00000099840:1096915-3096915
chr19:1470340-1470491	19	1470341	1470491	ENSG00000099864	protein_coding	ENST00000338448	708935	761481.000000	proximity ENSG00000099864:1-1708935
chr19:1470340-1470491	19	1470341	1470491	ENSG00000099866	protein_coding	ENST00000587541	489176	981240.000000	proximity ENSG00000099866:1-1489176
chr19:1470340-1470491	19	1470341	1470491	ENSG00000099875	protein_coding	ENST00000907124	2061220	590804.000000	proximity ENSG00000099875:1061220-3061220
chr19:1470340-1470491	19	1470341	1470491	ENSG00000104885	protein_coding	ENST00000398665	2163933	693517.000000	proximity ENSG00000104885:1163933-3163933
chr19:1470340-1470491	19	1470341	1470491	ENSG00000104886	protein_coding	ENST00000951302	2236761	766345.000000	proximity ENSG00000104886:1236761-3236761
chr19:1470340-1470491	19	1470341	1470491	ENSG00000104897	protein_coding	ENST00000866933	2236853	766437.000000	proximity ENSG00000104897:1236853-3236853
chr19:1470340-1470491	19	1470341	1470491	ENSG00000104899	protein_coding	ENST00000221496	2249323	778907.000000	proximity ENSG00000104899:1249323-3249323
chr19:1470340-1470491	19	1470341	1470491	ENSG00000104904	protein_coding	ENST00000602676	2269520	799104.000000	proximity ENSG00000104904:1269520-3269520
chr19:1470340-1470491	19	1470341	1470491	ENSG00000115255	protein_coding	ENST00000947289	1491034	20618.000000	proximity ENSG00000115255:491034-2491034
chr19:1470340-1470491	19	1470341	1470491	ENSG00000115257	protein_coding	ENST00000300954	1490350	19934.000000	proximity ENSG00000115257:490350-2490350
chr19:1470340-1470491	19	1470341	1470491	ENSG00000115266	protein_coding	ENST00000535453	1451289	19127.000000	proximity ENSG00000115266:451289-2451289
chr19:1470340-1470491	19	1470341	1470491	ENSG00000115268	protein_coding	ENST00000592623	1438401	32015.000000	proximity ENSG00000115268:438401-2438401
chr19:1470340-1470491	19	1470341	1470491	ENSG00000115286	protein_coding	ENST00000313408	1383904	86512.000000	proximity ENSG00000115286:383904-2383904
chr19:1470340-1470491	19	1470341	1470491	ENSG00000116014	protein_coding	ENST00000234371	917333	553083.000000	proximity ENSG00000116014:1-1917333
chr19:1470340-1470491	19	1470341	1470491	ENSG00000116017	protein_coding	ENST00000937801	924528	545888.000000	proximity ENSG00000116017:1-1924528
chr19:1470340-1470491	19	1470341	1470491	ENSG00000116032	protein_coding	ENST00000234389	1000419	469997.000000	proximity ENSG00000116032:419-2000419
chr19:1470340-1470491	19	1470341	1470491	ENSG00000118046	protein_coding	ENST00000585465	1205778	264638.000000	proximity ENSG00000118046:205778-2205778
chr19:1470340-1470491	19	1470341	1470491	ENSG00000119559	protein_coding	ENST00000914525	1479565	9149.000000	proximity ENSG00000119559:479565-2479565
chr19:1470340-1470491	19	1470341	1470491	ENSG00000127540	protein_coding	ENST00000861759	1605464	135048.000000	proximity ENSG00000127540:605464-2605464
chr19:1470340-1470491	19	1470341	1470491	ENSG00000129911	protein_coding	ENST00000250916	1863579	393163.000000	proximity ENSG00000129911:863579-2863579
chr19:1470340-1470491	19	1470341	1470491	ENSG00000129951	protein_coding	ENST00000519502	821955	648461.000000	proximity ENSG00000129951:1-1821955
chr19:1470340-1470491	19	1470341	1470491	ENSG00000129968	protein_coding	ENST00000887331	1884960	414544.000000	proximity ENSG00000129968:884960-2884960
chr19:1470340-1470491	19	1470341	1470491	ENSG00000130005	protein_coding	ENST00000447102	1401570	68846.000000	proximity ENSG00000130005:401570-2401570
chr19:1470340-1470491	19	1470341	1470491	ENSG00000130270	protein_coding	ENST00000310127	1812276	341860.000000	proximity ENSG00000130270:812276-2812276
chr19:1470340-1470491	19	1470341	1470491	ENSG00000130332	protein_coding	ENST00000587502	2328586	858170.000000	proximity ENSG00000130332:1328586-3328586
chr19:1470340-1470491	19	1470341	1470491	ENSG00000133243	protein_coding	ENST00000255608	2015714	545298.000000	proximity ENSG00000133243:1015714-3015714
chr19:1470340-1470491	19	1470341	1470491	ENSG00000133275	protein_coding	ENST00000949204	1966084	495668.000000	proximity ENSG00000133275:966084-2966084
chr19:1470340-1470491	19	1470341	1470491	ENSG00000141933	protein_coding	ENST00000359315	507497	962919.000000	proximity ENSG00000141933:1-1507497
chr19:1470340-1470491	19	1470341	1470491	ENSG00000160953	protein_coding	ENST00000913149	1354985	115431.000000	proximity ENSG00000160953:354985-2354985
chr19:1470340-1470491	19	1470341	1470491	ENSG00000167468	protein_coding	ENST00000585362	1104650	365766.000000	proximity ENSG00000167468:104650-2104650
chr19:1470340-1470491	19	1470341	1470491	ENSG00000167470	protein_coding	ENST00000937330	1248331	222085.000000	proximity ENSG00000167470:248331-2248331
chr19:1470340-1470491	19	1470341	1470491	ENSG00000167476	protein_coding	ENST00000967627	2256415	785999.000000	proximity ENSG00000167476:1256415-3256415
chr19:1470340-1470491	19	1470341	1470491	ENSG00000172081	protein_coding	ENST00000876946	2096088	625672.000000	proximity ENSG00000172081:1096088-3096088
chr19:1470340-1470491	19	1470341	1470491	ENSG00000172232	protein_coding	ENST00000592205	825097	645319.000000	proximity ENSG00000172232:1-1825097
chr19:1470340-1470491	19	1470341	1470491	ENSG00000172270	protein_coding	ENST00000952323	572557	897859.000000	proximity ENSG00000172270:1-1572557
chr19:1470340-1470491	19	1470341	1470491	ENSG00000175221	protein_coding	ENST00000395808	893218	577198.000000	proximity ENSG00000175221:1-1893218
chr19:1470340-1470491	19	1470341	1470491	ENSG00000176619	protein_coding	ENST00000917224	2456980	986564.000000	proximity ENSG00000176619:1456980-3456980
chr19:1470340-1470491	19	1470341	1470491	ENSG00000178297	protein_coding	ENST00000696167	2360265	889849.000000	proximity ENSG00000178297:1360265-3360265
chr19:1470340-1470491	19	1470341	1470491	ENSG00000180448	protein_coding	ENST00000885658	1066991	403425.000000	proximity ENSG00000180448:66991-2066991
chr19:1470340-1470491	19	1470341	1470491	ENSG00000181588	protein_coding	ENST00000402693	1568325	97909.000000	proximity ENSG00000181588:568325-2568325
chr19:1470340-1470491	19	1470341	1470491	ENSG00000181781	protein_coding	ENST00000315489	474983	995433.000000	proximity ENSG00000181781:1-1474983
chr19:1470340-1470491	19	1470341	1470491	ENSG00000182087	protein_coding	ENST00000902899	1021127	449289.000000	proximity ENSG00000182087:21127-2021127
chr19:1470340-1470491	19	1470341	1470491	ENSG00000185198	protein_coding	ENST00000613411	695498	774918.000000	proximity ENSG00000185198:1-1695498
chr19:1470340-1470491	19	1470341	1470491	ENSG00000185761	protein_coding	ENST00000330475	1513019	42603.000000	proximity ENSG00000185761:513019-2513019
chr19:1470340-1470491	19	1470341	1470491	ENSG00000185988	protein_coding	ENST00000454744	1524077	53661.000000	proximity ENSG00000185988:524077-2524077
chr19:1470340-1470491	19	1470341	1470491	ENSG00000188305	protein_coding	ENST00000342063	2282175	811759.000000	proximity ENSG00000188305:1282175-3282175
chr19:1470340-1470491	19	1470341	1470491	ENSG00000196415	protein_coding	ENST00000544537	843341	627075.000000	proximity ENSG00000196415:1-1843341
chr19:1470340-1470491	19	1470341	1470491	ENSG00000197540	protein_coding	ENST00000592501	544034	926382.000000	proximity ENSG00000197540:1-1544034
chr19:1470340-1470491	19	1470341	1470491	ENSG00000197561	protein_coding	ENST00000958526	850951	619465.000000	proximity ENSG00000197561:1-1850951
chr19:1470340-1470491	19	1470341	1470491	ENSG00000197766	protein_coding	ENST00000866187	859664	610752.000000	proximity ENSG00000197766:1-1859664
chr19:1470340-1470491	19	1470341	1470491	ENSG00000198858	protein_coding	ENST00000861805	913214	557202.000000	proximity ENSG00000198858:1-1913214
chr19:1470340-1470491	19	1470341	1470491	ENSG00000205922	protein_coding	ENST00000382349	1753506	283090.000000	proximity ENSG00000205922:753506-2753506
chr19:1470340-1470491	19	1470341	1470491	ENSG00000213638	protein_coding	ENST00000942414	1907692	437276.000000	proximity ENSG00000213638:907692-2907692
chr19:1470340-1470491	19	1470341	1470491	ENSG00000220008	protein_coding	ENST00000698372	2308154	837738.000000	proximity ENSG00000220008:1308154-3308154
chr19:1470340-1470491	19	1470341	1470491	ENSG00000227500	protein_coding	ENST00000409472	1905214	434798.000000	proximity ENSG00000227500:905214-2905214
chr19:1470340-1470491	19	1470341	1470491	ENSG00000228300	protein_coding	ENST00000469144	1276021	194395.000000	proximity ENSG00000228300:276021-2276021
chr19:1470340-1470491	19	1470341	1470491	ENSG00000310576	protein_coding	ENST00000409293	1275530	194886.000000	proximity ENSG00000310576:275530-2275530
chr19:1471525-1471676	19	1471526	1471676	ENSG00000005206	protein_coding	ENST00000613503	2328684	857083.000000	proximity ENSG00000005206:1328684-3328684
chr19:1471525-1471676	19	1471526	1471676	ENSG00000011304	protein_coding	ENST00000635647	797075	674526.000000	proximity ENSG00000011304:1-1797075
chr19:1471525-1471676	19	1471526	1471676	ENSG00000064666	protein_coding	ENST00000926772	1026547	445054.000000	proximity ENSG00000064666:26547-2026547
chr19:1471525-1471676	19	1471526	1471676	ENSG00000064687	protein_coding	ENST00000263094	1040107	431494.000000	proximity ENSG00000064687:40107-2040107
chr19:1471525-1471676	19	1471526	1471676	ENSG00000064932	protein_coding	ENST00000954693	1158744	312857.000000	proximity ENSG00000064932:158744-2158744
chr19:1471525-1471676	19	1471526	1471676	ENSG00000065000	protein_coding	ENST00000920155	2151551	679950.000000	proximity ENSG00000065000:1151551-3151551
chr19:1471525-1471676	19	1471526	1471676	ENSG00000065268	protein_coding	ENST00000886864	984328	487273.000000	proximity ENSG00000065268:1-1984328
chr19:1471525-1471676	19	1471526	1471676	ENSG00000070388	protein_coding	ENST00000215530	639879	831722.000000	proximity ENSG00000070388:1-1639879
chr19:1471525-1471676	19	1471526	1471676	ENSG00000070404	protein_coding	ENST00000166139	676392	795209.000000	proximity ENSG00000070404:1-1676392
chr19:1471525-1471676	19	1471526	1471676	ENSG00000070423	protein_coding	ENST00000868235	663218	808383.000000	proximity ENSG00000070423:1-1663218
chr19:1471525-1471676	19	1471526	1471676	ENSG00000071564	protein_coding	ENST00000931963	1652864	181263.000000	proximity ENSG00000071564:652864-2652864
chr19:1471525-1471676	19	1471526	1471676	ENSG00000071626	protein_coding	ENST00000918388	1407559	64042.000000	proximity ENSG00000071626:407559-2407559
chr19:1471525-1471676	19	1471526	1471676	ENSG00000071655	protein_coding	ENST00000931264	1592756	121155.000000	proximity ENSG00000071655:592756-2592756
chr19:1471525-1471676	19	1471526	1471676	ENSG00000079313	protein_coding	ENST00000919439	1848482	376881.000000	proximity ENSG00000079313:848482-2848482
chr19:1471525-1471676	19	1471526	1471676	ENSG00000099617	protein_coding	ENST00000215368	1285873	185728.000000	proximity ENSG00000099617:285873-2285873
chr19:1471525-1471676	19	1471526	1471676	ENSG00000099622	protein_coding	ENST00000916896	1269330	202271.000000	proximity ENSG00000099622:269330-2269330
chr19:1471525-1471676	19	1471526	1471676	ENSG00000099624	protein_coding	ENST00000215375	1241751	229850.000000	proximity ENSG00000099624:241751-2241751
chr19:1471525-1471676	19	1471526	1471676	ENSG00000099625	protein_coding	ENST00000942888	1239465	232136.000000	proximity ENSG00000099625:239465-2239465
chr19:1471525-1471676	19	1471526	1471676	ENSG00000099800	protein_coding	ENST00000215570	2427586	955985.000000	proximity ENSG00000099800:1427586-3427586
chr19:1471525-1471676	19	1471526	1471676	ENSG00000099804	protein_coding	ENST00000874791	531721	939880.000000	proximity ENSG00000099804:1-1531721
chr19:1471525-1471676	19	1471526	1471676	ENSG00000099812	protein_coding	ENST00000871284	755698	715903.000000	proximity ENSG00000099812:1-1755698
chr19:1471525-1471676	19	1471526	1471676	ENSG00000099817	protein_coding	ENST00000938006	1095389	376212.000000	proximity ENSG00000099817:95389-2095389
chr19:1471525-1471676	19	1471526	1471676	ENSG00000099821	protein_coding	ENST00000927051	633539	838062.000000	proximity ENSG00000099821:1-1633539
chr19:1471525-1471676	19	1471526	1471676	ENSG00000099822	protein_coding	ENST00000251287	589881	881720.000000	proximity ENSG00000099822:1-1589881
chr19:1471525-1471676	19	1471526	1471676	ENSG00000099840	protein_coding	ENST00000395301	2096915	625314.000000	proximity ENSG00000099840:1096915-3096915
chr19:1471525-1471676	19	1471526	1471676	ENSG00000099864	protein_coding	ENST00000338448	708935	762666.000000	proximity ENSG00000099864:1-1708935
chr19:1471525-1471676	19	1471526	1471676	ENSG00000099866	protein_coding	ENST00000587541	489176	982425.000000	proximity ENSG00000099866:1-1489176
chr19:1471525-1471676	19	1471526	1471676	ENSG00000099875	protein_coding	ENST00000907124	2061220	589619.000000	proximity ENSG00000099875:1061220-3061220
chr19:1471525-1471676	19	1471526	1471676	ENSG00000104885	protein_coding	ENST00000398665	2163933	692332.000000	proximity ENSG00000104885:1163933-3163933
chr19:1471525-1471676	19	1471526	1471676	ENSG00000104886	protein_coding	ENST00000951302	2236761	765160.000000	proximity ENSG00000104886:1236761-3236761
chr19:1471525-1471676	19	1471526	1471676	ENSG00000104897	protein_coding	ENST00000866933	2236853	765252.000000	proximity ENSG00000104897:1236853-3236853
chr19:1471525-1471676	19	1471526	1471676	ENSG00000104899	protein_coding	ENST00000221496	2249323	777722.000000	proximity ENSG00000104899:1249323-3249323
chr19:1471525-1471676	19	1471526	1471676	ENSG00000104904	protein_coding	ENST00000602676	2269520	797919.000000	proximity ENSG00000104904:1269520-3269520
chr19:1471525-1471676	19	1471526	1471676	ENSG00000115255	protein_coding	ENST00000947289	1491034	19433.000000	proximity ENSG00000115255:491034-2491034
chr19:1471525-1471676	19	1471526	1471676	ENSG00000115257	protein_coding	ENST00000300954	1490350	18749.000000	proximity ENSG00000115257:490350-2490350
chr19:1471525-1471676	19	1471526	1471676	ENSG00000115266	protein_coding	ENST00000535453	1451289	20312.000000	proximity ENSG00000115266:451289-2451289
chr19:1471525-1471676	19	1471526	1471676	ENSG00000115268	protein_coding	ENST00000592623	1438401	33200.000000	proximity ENSG00000115268:438401-2438401
chr19:1471525-1471676	19	1471526	1471676	ENSG00000115286	protein_coding	ENST00000313408	1383904	87697.000000	proximity ENSG00000115286:383904-2383904
chr19:1471525-1471676	19	1471526	1471676	ENSG00000116014	protein_coding	ENST00000234371	917333	554268.000000	proximity ENSG00000116014:1-1917333
chr19:1471525-1471676	19	1471526	1471676	ENSG00000116017	protein_coding	ENST00000937801	924528	547073.000000	proximity ENSG00000116017:1-1924528
chr19:1471525-1471676	19	1471526	1471676	ENSG00000116032	protein_coding	ENST00000234389	1000419	471182.000000	proximity ENSG00000116032:419-2000419
chr19:1471525-1471676	19	1471526	1471676	ENSG00000118046	protein_coding	ENST00000585465	1205778	265823.000000	proximity ENSG00000118046:205778-2205778
chr19:1471525-1471676	19	1471526	1471676	ENSG00000119559	protein_coding	ENST00000914525	1479565	7964.000000	proximity ENSG00000119559:479565-2479565
chr19:1471525-1471676	19	1471526	1471676	ENSG00000127540	protein_coding	ENST00000861759	1605464	133863.000000	proximity ENSG00000127540:605464-2605464
chr19:1471525-1471676	19	1471526	1471676	ENSG00000129911	protein_coding	ENST00000250916	1863579	391978.000000	proximity ENSG00000129911:863579-2863579
chr19:1471525-1471676	19	1471526	1471676	ENSG00000129951	protein_coding	ENST00000519502	821955	649646.000000	proximity ENSG00000129951:1-1821955
chr19:1471525-1471676	19	1471526	1471676	ENSG00000129968	protein_coding	ENST00000887331	1884960	413359.000000	proximity ENSG00000129968:884960-2884960
chr19:1471525-1471676	19	1471526	1471676	ENSG00000130005	protein_coding	ENST00000447102	1401570	70031.000000	proximity ENSG00000130005:401570-2401570
chr19:1471525-1471676	19	1471526	1471676	ENSG00000130270	protein_coding	ENST00000310127	1812276	340675.000000	proximity ENSG00000130270:812276-2812276
chr19:1471525-1471676	19	1471526	1471676	ENSG00000130332	protein_coding	ENST00000587502	2328586	856985.000000	proximity ENSG00000130332:1328586-3328586
chr19:1471525-1471676	19	1471526	1471676	ENSG00000133243	protein_coding	ENST00000255608	2015714	544113.000000	proximity ENSG00000133243:1015714-3015714
chr19:1471525-1471676	19	1471526	1471676	ENSG00000133275	protein_coding	ENST00000949204	1966084	494483.000000	proximity ENSG00000133275:966084-2966084
chr19:1471525-1471676	19	1471526	1471676	ENSG00000141933	protein_coding	ENST00000359315	507497	964104.000000	proximity ENSG00000141933:1-1507497
chr19:1471525-1471676	19	1471526	1471676	ENSG00000160953	protein_coding	ENST00000913149	1354985	116616.000000	proximity ENSG00000160953:354985-2354985
chr19:1471525-1471676	19	1471526	1471676	ENSG00000167468	protein_coding	ENST00000585362	1104650	366951.000000	proximity ENSG00000167468:104650-2104650
chr19:1471525-1471676	19	1471526	1471676	ENSG00000167470	protein_coding	ENST00000937330	1248331	223270.000000	proximity ENSG00000167470:248331-2248331
chr19:1471525-1471676	19	1471526	1471676	ENSG00000167476	protein_coding	ENST00000967627	2256415	784814.000000	proximity ENSG00000167476:1256415-3256415
chr19:1471525-1471676	19	1471526	1471676	ENSG00000172081	protein_coding	ENST00000876946	2096088	624487.000000	proximity ENSG00000172081:1096088-3096088
chr19:1471525-1471676	19	1471526	1471676	ENSG00000172232	protein_coding	ENST00000592205	825097	646504.000000	proximity ENSG00000172232:1-1825097
chr19:1471525-1471676	19	1471526	1471676	ENSG00000172270	protein_coding	ENST00000952323	572557	899044.000000	proximity ENSG00000172270:1-1572557
chr19:1471525-1471676	19	1471526	1471676	ENSG00000175221	protein_coding	ENST00000395808	893218	578383.000000	proximity ENSG00000175221:1-1893218
chr19:1471525-1471676	19	1471526	1471676	ENSG00000176619	protein_coding	ENST00000917224	2456980	985379.000000	proximity ENSG00000176619:1456980-3456980
chr19:1471525-1471676	19	1471526	1471676	ENSG00000178297	protein_coding	ENST00000696167	2360265	888664.000000	proximity ENSG00000178297:1360265-3360265
chr19:1471525-1471676	19	1471526	1471676	ENSG00000180448	protein_coding	ENST00000885658	1066991	404610.000000	proximity ENSG00000180448:66991-2066991
chr19:1471525-1471676	19	1471526	1471676	ENSG00000181588	protein_coding	ENST00000402693	1568325	96724.000000	proximity ENSG00000181588:568325-2568325
chr19:1471525-1471676	19	1471526	1471676	ENSG00000181781	protein_coding	ENST00000315489	474983	996618.000000	proximity ENSG00000181781:1-1474983
chr19:1471525-1471676	19	1471526	1471676	ENSG00000182087	protein_coding	ENST00000902899	1021127	450474.000000	proximity ENSG00000182087:21127-2021127
chr19:1471525-1471676	19	1471526	1471676	ENSG00000185198	protein_coding	ENST00000613411	695498	776103.000000	proximity ENSG00000185198:1-1695498
chr19:1471525-1471676	19	1471526	1471676	ENSG00000185761	protein_coding	ENST00000330475	1513019	41418.000000	proximity ENSG00000185761:513019-2513019
chr19:1471525-1471676	19	1471526	1471676	ENSG00000185988	protein_coding	ENST00000454744	1524077	52476.000000	proximity ENSG00000185988:524077-2524077
chr19:1471525-1471676	19	1471526	1471676	ENSG00000188305	protein_coding	ENST00000342063	2282175	810574.000000	proximity ENSG00000188305:1282175-3282175
chr19:1471525-1471676	19	1471526	1471676	ENSG00000196415	protein_coding	ENST00000544537	843341	628260.000000	proximity ENSG00000196415:1-1843341
chr19:1471525-1471676	19	1471526	1471676	ENSG00000197540	protein_coding	ENST00000592501	544034	927567.000000	proximity ENSG00000197540:1-1544034
chr19:1471525-1471676	19	1471526	1471676	ENSG00000197561	protein_coding	ENST00000958526	850951	620650.000000	proximity ENSG00000197561:1-1850951
chr19:1471525-1471676	19	1471526	1471676	ENSG00000197766	protein_coding	ENST00000866187	859664	611937.000000	proximity ENSG00000197766:1-1859664
chr19:1471525-1471676	19	1471526	1471676	ENSG00000198858	protein_coding	ENST00000861805	913214	558387.000000	proximity ENSG00000198858:1-1913214
chr19:1471525-1471676	19	1471526	1471676	ENSG00000205922	protein_coding	ENST00000382349	1753506	281905.000000	proximity ENSG00000205922:753506-2753506
chr19:1471525-1471676	19	1471526	1471676	ENSG00000213638	protein_coding	ENST00000942414	1907692	436091.000000	proximity ENSG00000213638:907692-2907692
chr19:1471525-1471676	19	1471526	1471676	ENSG00000220008	protein_coding	ENST00000698372	2308154	836553.000000	proximity ENSG00000220008:1308154-3308154
chr19:1471525-1471676	19	1471526	1471676	ENSG00000227500	protein_coding	ENST00000409472	1905214	433613.000000	proximity ENSG00000227500:905214-2905214
chr19:1471525-1471676	19	1471526	1471676	ENSG00000228300	protein_coding	ENST00000469144	1276021	195580.000000	proximity ENSG00000228300:276021-2276021
chr19:1471525-1471676	19	1471526	1471676	ENSG00000310576	protein_coding	ENST00000409293	1275530	196071.000000	proximity ENSG00000310576:275530-2275530
chr19:1474300-1474451	19	1474301	1474451	ENSG00000005206	protein_coding	ENST00000613503	2328684	854308.000000	proximity ENSG00000005206:1328684-3328684
chr19:1474300-1474451	19	1474301	1474451	ENSG00000011304	protein_coding	ENST00000635647	797075	677301.000000	proximity ENSG00000011304:1-1797075
chr19:1474300-1474451	19	1474301	1474451	ENSG00000064666	protein_coding	ENST00000926772	1026547	447829.000000	proximity ENSG00000064666:26547-2026547
chr19:1474300-1474451	19	1474301	1474451	ENSG00000064687	protein_coding	ENST00000263094	1040107	434269.000000	proximity ENSG00000064687:40107-2040107
chr19:1474300-1474451	19	1474301	1474451	ENSG00000064932	protein_coding	ENST00000954693	1158744	315632.000000	proximity ENSG00000064932:158744-2158744
chr19:1474300-1474451	19	1474301	1474451	ENSG00000065000	protein_coding	ENST00000920155	2151551	677175.000000	proximity ENSG00000065000:1151551-3151551
chr19:1474300-1474451	19	1474301	1474451	ENSG00000065268	protein_coding	ENST00000886864	984328	490048.000000	proximity ENSG00000065268:1-1984328
chr19:1474300-1474451	19	1474301	1474451	ENSG00000070388	protein_coding	ENST00000215530	639879	834497.000000	proximity ENSG00000070388:1-1639879
chr19:1474300-1474451	19	1474301	1474451	ENSG00000070404	protein_coding	ENST00000166139	676392	797984.000000	proximity ENSG00000070404:1-1676392
chr19:1474300-1474451	19	1474301	1474451	ENSG00000070423	protein_coding	ENST00000868235	663218	811158.000000	proximity ENSG00000070423:1-1663218
chr19:1474300-1474451	19	1474301	1474451	ENSG00000071564	protein_coding	ENST00000931963	1652864	178488.000000	proximity ENSG00000071564:652864-2652864
chr19:1474300-1474451	19	1474301	1474451	ENSG00000071626	protein_coding	ENST00000918388	1407559	66817.000000	proximity ENSG00000071626:407559-2407559
chr19:1474300-1474451	19	1474301	1474451	ENSG00000071655	protein_coding	ENST00000931264	1592756	118380.000000	proximity ENSG00000071655:592756-2592756
chr19:1474300-1474451	19	1474301	1474451	ENSG00000079313	protein_coding	ENST00000919439	1848482	374106.000000	proximity ENSG00000079313:848482-2848482
chr19:1474300-1474451	19	1474301	1474451	ENSG00000099617	protein_coding	ENST00000215368	1285873	188503.000000	proximity ENSG00000099617:285873-2285873
chr19:1474300-1474451	19	1474301	1474451	ENSG00000099622	protein_coding	ENST00000916896	1269330	205046.000000	proximity ENSG00000099622:269330-2269330
chr19:1474300-1474451	19	1474301	1474451	ENSG00000099624	protein_coding	ENST00000215375	1241751	232625.000000	proximity ENSG00000099624:241751-2241751
chr19:1474300-1474451	19	1474301	1474451	ENSG00000099625	protein_coding	ENST00000942888	1239465	234911.000000	proximity ENSG00000099625:239465-2239465
chr19:1474300-1474451	19	1474301	1474451	ENSG00000099800	protein_coding	ENST00000215570	2427586	953210.000000	proximity ENSG00000099800:1427586-3427586
chr19:1474300-1474451	19	1474301	1474451	ENSG00000099804	protein_coding	ENST00000874791	531721	942655.000000	proximity ENSG00000099804:1-1531721
chr19:1474300-1474451	19	1474301	1474451	ENSG00000099812	protein_coding	ENST00000871284	755698	718678.000000	proximity ENSG00000099812:1-1755698
chr19:1474300-1474451	19	1474301	1474451	ENSG00000099817	protein_coding	ENST00000938006	1095389	378987.000000	proximity ENSG00000099817:95389-2095389
chr19:1474300-1474451	19	1474301	1474451	ENSG00000099821	protein_coding	ENST00000927051	633539	840837.000000	proximity ENSG00000099821:1-1633539
chr19:1474300-1474451	19	1474301	1474451	ENSG00000099822	protein_coding	ENST00000251287	589881	884495.000000	proximity ENSG00000099822:1-1589881
chr19:1474300-1474451	19	1474301	1474451	ENSG00000099840	protein_coding	ENST00000395301	2096915	622539.000000	proximity ENSG00000099840:1096915-3096915
chr19:1474300-1474451	19	1474301	1474451	ENSG00000099864	protein_coding	ENST00000338448	708935	765441.000000	proximity ENSG00000099864:1-1708935
chr19:1474300-1474451	19	1474301	1474451	ENSG00000099866	protein_coding	ENST00000587541	489176	985200.000000	proximity ENSG00000099866:1-1489176
chr19:1474300-1474451	19	1474301	1474451	ENSG00000099875	protein_coding	ENST00000907124	2061220	586844.000000	proximity ENSG00000099875:1061220-3061220
chr19:1474300-1474451	19	1474301	1474451	ENSG00000104885	protein_coding	ENST00000398665	2163933	689557.000000	proximity ENSG00000104885:1163933-3163933
chr19:1474300-1474451	19	1474301	1474451	ENSG00000104886	protein_coding	ENST00000951302	2236761	762385.000000	proximity ENSG00000104886:1236761-3236761
chr19:1474300-1474451	19	1474301	1474451	ENSG00000104897	protein_coding	ENST00000866933	2236853	762477.000000	proximity ENSG00000104897:1236853-3236853
chr19:1474300-1474451	19	1474301	1474451	ENSG00000104899	protein_coding	ENST00000221496	2249323	774947.000000	proximity ENSG00000104899:1249323-3249323
chr19:1474300-1474451	19	1474301	1474451	ENSG00000104904	protein_coding	ENST00000602676	2269520	795144.000000	proximity ENSG00000104904:1269520-3269520
chr19:1474300-1474451	19	1474301	1474451	ENSG00000115255	protein_coding	ENST00000947289	1491034	16658.000000	proximity ENSG00000115255:491034-2491034
chr19:1474300-1474451	19	1474301	1474451	ENSG00000115257	protein_coding	ENST00000300954	1490350	15974.000000	proximity ENSG00000115257:490350-2490350
chr19:1474300-1474451	19	1474301	1474451	ENSG00000115266	protein_coding	ENST00000535453	1451289	23087.000000	proximity ENSG00000115266:451289-2451289
chr19:1474300-1474451	19	1474301	1474451	ENSG00000115268	protein_coding	ENST00000592623	1438401	35975.000000	proximity ENSG00000115268:438401-2438401
chr19:1474300-1474451	19	1474301	1474451	ENSG00000115286	protein_coding	ENST00000313408	1383904	90472.000000	proximity ENSG00000115286:383904-2383904
chr19:1474300-1474451	19	1474301	1474451	ENSG00000116014	protein_coding	ENST00000234371	917333	557043.000000	proximity ENSG00000116014:1-1917333
chr19:1474300-1474451	19	1474301	1474451	ENSG00000116017	protein_coding	ENST00000937801	924528	549848.000000	proximity ENSG00000116017:1-1924528
chr19:1474300-1474451	19	1474301	1474451	ENSG00000116032	protein_coding	ENST00000234389	1000419	473957.000000	proximity ENSG00000116032:419-2000419
chr19:1474300-1474451	19	1474301	1474451	ENSG00000118046	protein_coding	ENST00000585465	1205778	268598.000000	proximity ENSG00000118046:205778-2205778
chr19:1474300-1474451	19	1474301	1474451	ENSG00000119559	protein_coding	ENST00000914525	1479565	5189.000000	proximity ENSG00000119559:479565-2479565
chr19:1474300-1474451	19	1474301	1474451	ENSG00000127540	protein_coding	ENST00000861759	1605464	131088.000000	proximity ENSG00000127540:605464-2605464
chr19:1474300-1474451	19	1474301	1474451	ENSG00000129911	protein_coding	ENST00000250916	1863579	389203.000000	proximity ENSG00000129911:863579-2863579
chr19:1474300-1474451	19	1474301	1474451	ENSG00000129951	protein_coding	ENST00000519502	821955	652421.000000	proximity ENSG00000129951:1-1821955
chr19:1474300-1474451	19	1474301	1474451	ENSG00000129968	protein_coding	ENST00000887331	1884960	410584.000000	proximity ENSG00000129968:884960-2884960
chr19:1474300-1474451	19	1474301	1474451	ENSG00000130005	protein_coding	ENST00000447102	1401570	72806.000000	proximity ENSG00000130005:401570-2401570
chr19:1474300-1474451	19	1474301	1474451	ENSG00000130270	protein_coding	ENST00000310127	1812276	337900.000000	proximity ENSG00000130270:812276-2812276
chr19:1474300-1474451	19	1474301	1474451	ENSG00000130332	protein_coding	ENST00000587502	2328586	854210.000000	proximity ENSG00000130332:1328586-3328586
chr19:1474300-1474451	19	1474301	1474451	ENSG00000133243	protein_coding	ENST00000255608	2015714	541338.000000	proximity ENSG00000133243:1015714-3015714
chr19:1474300-1474451	19	1474301	1474451	ENSG00000133275	protein_coding	ENST00000949204	1966084	491708.000000	proximity ENSG00000133275:966084-2966084
chr19:1474300-1474451	19	1474301	1474451	ENSG00000141933	protein_coding	ENST00000359315	507497	966879.000000	proximity ENSG00000141933:1-1507497
chr19:1474300-1474451	19	1474301	1474451	ENSG00000160953	protein_coding	ENST00000913149	1354985	119391.000000	proximity ENSG00000160953:354985-2354985
chr19:1474300-1474451	19	1474301	1474451	ENSG00000167468	protein_coding	ENST00000585362	1104650	369726.000000	proximity ENSG00000167468:104650-2104650
chr19:1474300-1474451	19	1474301	1474451	ENSG00000167470	protein_coding	ENST00000937330	1248331	226045.000000	proximity ENSG00000167470:248331-2248331
chr19:1474300-1474451	19	1474301	1474451	ENSG00000167476	protein_coding	ENST00000967627	2256415	782039.000000	proximity ENSG00000167476:1256415-3256415
chr19:1474300-1474451	19	1474301	1474451	ENSG00000172081	protein_coding	ENST00000876946	2096088	621712.000000	proximity ENSG00000172081:1096088-3096088
chr19:1474300-1474451	19	1474301	1474451	ENSG00000172232	protein_coding	ENST00000592205	825097	649279.000000	proximity ENSG00000172232:1-1825097
chr19:1474300-1474451	19	1474301	1474451	ENSG00000172270	protein_coding	ENST00000952323	572557	901819.000000	proximity ENSG00000172270:1-1572557
chr19:1474300-1474451	19	1474301	1474451	ENSG00000175221	protein_coding	ENST00000395808	893218	581158.000000	proximity ENSG00000175221:1-1893218
chr19:1474300-1474451	19	1474301	1474451	ENSG00000176619	protein_coding	ENST00000917224	2456980	982604.000000	proximity ENSG00000176619:1456980-3456980
chr19:1474300-1474451	19	1474301	1474451	ENSG00000178297	protein_coding	ENST00000696167	2360265	885889.000000	proximity ENSG00000178297:1360265-3360265
chr19:1474300-1474451	19	1474301	1474451	ENSG00000180448	protein_coding	ENST00000885658	1066991	407385.000000	proximity ENSG00000180448:66991-2066991
chr19:1474300-1474451	19	1474301	1474451	ENSG00000181588	protein_coding	ENST00000402693	1568325	93949.000000	proximity ENSG00000181588:568325-2568325
chr19:1474300-1474451	19	1474301	1474451	ENSG00000181781	protein_coding	ENST00000315489	474983	999393.000000	proximity ENSG00000181781:1-1474983
chr19:1474300-1474451	19	1474301	1474451	ENSG00000182087	protein_coding	ENST00000902899	1021127	453249.000000	proximity ENSG00000182087:21127-2021127
chr19:1474300-1474451	19	1474301	1474451	ENSG00000185198	protein_coding	ENST00000613411	695498	778878.000000	proximity ENSG00000185198:1-1695498
chr19:1474300-1474451	19	1474301	1474451	ENSG00000185761	protein_coding	ENST00000330475	1513019	38643.000000	proximity ENSG00000185761:513019-2513019
chr19:1474300-1474451	19	1474301	1474451	ENSG00000185988	protein_coding	ENST00000454744	1524077	49701.000000	proximity ENSG00000185988:524077-2524077
chr19:1474300-1474451	19	1474301	1474451	ENSG00000188305	protein_coding	ENST00000342063	2282175	807799.000000	proximity ENSG00000188305:1282175-3282175
chr19:1474300-1474451	19	1474301	1474451	ENSG00000196415	protein_coding	ENST00000544537	843341	631035.000000	proximity ENSG00000196415:1-1843341
chr19:1474300-1474451	19	1474301	1474451	ENSG00000197540	protein_coding	ENST00000592501	544034	930342.000000	proximity ENSG00000197540:1-1544034
chr19:1474300-1474451	19	1474301	1474451	ENSG00000197561	protein_coding	ENST00000958526	850951	623425.000000	proximity ENSG00000197561:1-1850951
chr19:1474300-1474451	19	1474301	1474451	ENSG00000197766	protein_coding	ENST00000866187	859664	614712.000000	proximity ENSG00000197766:1-1859664
chr19:1474300-1474451	19	1474301	1474451	ENSG00000198858	protein_coding	ENST00000861805	913214	561162.000000	proximity ENSG00000198858:1-1913214
chr19:1474300-1474451	19	1474301	1474451	ENSG00000205922	protein_coding	ENST00000382349	1753506	279130.000000	proximity ENSG00000205922:753506-2753506
chr19:1474300-1474451	19	1474301	1474451	ENSG00000213638	protein_coding	ENST00000942414	1907692	433316.000000	proximity ENSG00000213638:907692-2907692
chr19:1474300-1474451	19	1474301	1474451	ENSG00000220008	protein_coding	ENST00000698372	2308154	833778.000000	proximity ENSG00000220008:1308154-3308154
chr19:1474300-1474451	19	1474301	1474451	ENSG00000227500	protein_coding	ENST00000409472	1905214	430838.000000	proximity ENSG00000227500:905214-2905214
chr19:1474300-1474451	19	1474301	1474451	ENSG00000228300	protein_coding	ENST00000469144	1276021	198355.000000	proximity ENSG00000228300:276021-2276021
chr19:1474300-1474451	19	1474301	1474451	ENSG00000310576	protein_coding	ENST00000409293	1275530	198846.000000	proximity ENSG00000310576:275530-2275530
chr19:14784867-14785018	19	14784868	14785018	ENSG00000011243	protein_coding	ENST00000964227	15418984	634041.000000	proximity ENSG00000011243:14418984-16418984
chr19:14784867-14785018	19	14784868	14785018	ENSG00000011451	protein_coding	ENST00000673675	15449956	665013.000000	proximity ENSG00000011451:14449956-16449956
chr19:14784867-14785018	19	14784868	14785018	ENSG00000072062	protein_coding	ENST00000350356	14108390	676553.000000	proximity ENSG00000072062:13108390-15108390
chr19:14784867-14785018	19	14784868	14785018	ENSG00000072071	protein_coding	ENST00000340736	14206187	578756.000000	proximity ENSG00000072071:13206187-15206187
chr19:14784867-14785018	19	14784868	14785018	ENSG00000074181	protein_coding	ENST00000263388	15200995	416052.000000	proximity ENSG00000074181:14200995-16200995
chr19:14784867-14785018	19	14784868	14785018	ENSG00000094661	protein_coding	ENST00000641398	15082211	297268.000000	proximity ENSG00000094661:14082211-16082211
chr19:14784867-14785018	19	14784868	14785018	ENSG00000099795	protein_coding	ENST00000897442	14572060	212883.000000	proximity ENSG00000099795:13572060-15572060
chr19:14784867-14785018	19	14784868	14785018	ENSG00000099797	protein_coding	ENST00000971295	14529600	255343.000000	proximity ENSG00000099797:13529600-15529600
chr19:14784867-14785018	19	14784868	14785018	ENSG00000104998	protein_coding	ENST00000963616	14031720	753223.000000	proximity ENSG00000104998:13031720-15031720
chr19:14784867-14785018	19	14784868	14785018	ENSG00000105011	protein_coding	ENST00000911399	14136622	648321.000000	proximity ENSG00000105011:13136622-15136622
chr19:14784867-14785018	19	14784868	14785018	ENSG00000105122	protein_coding	ENST00000909964	15464502	679559.000000	proximity ENSG00000105122:14464502-16464502
chr19:14784867-14785018	19	14784868	14785018	ENSG00000105127	protein_coding	ENST00000269701	15379787	594844.000000	proximity ENSG00000105127:14379787-16379787
chr19:14784867-14785018	19	14784868	14785018	ENSG00000105131	protein_coding	ENST00000915321	15233472	448529.000000	proximity ENSG00000105131:14233472-16233472
chr19:14784867-14785018	19	14784868	14785018	ENSG00000105135	protein_coding	ENST00000862963	15125338	340395.000000	proximity ENSG00000105135:14125338-16125338
chr19:14784867-14785018	19	14784868	14785018	ENSG00000105137	protein_coding	ENST00000600252	15108833	323890.000000	proximity ENSG00000105137:14108833-16108833
chr19:14784867-14785018	19	14784868	14785018	ENSG00000105141	protein_coding	ENST00000427043	15049480	264537.000000	proximity ENSG00000105141:14049480-16049480
chr19:14784867-14785018	19	14784868	14785018	ENSG00000105143	protein_coding	ENST00000598504	14979693	194750.000000	proximity ENSG00000105143:13979693-15979693
chr19:14784867-14785018	19	14784868	14785018	ENSG00000123136	protein_coding	ENST00000950771	14414643	370300.000000	proximity ENSG00000123136:13414643-15414643
chr19:14784867-14785018	19	14784868	14785018	ENSG00000123143	protein_coding	ENST00000900936	14433345	351598.000000	proximity ENSG00000123143:13433345-15433345
chr19:14784867-14785018	19	14784868	14785018	ENSG00000123146	protein_coding	ENST00000952181	14381178	403765.000000	proximity ENSG00000123146:13381178-15381178
chr19:14784867-14785018	19	14784868	14785018	ENSG00000123159	protein_coding	ENST00000885922	14484541	300402.000000	proximity ENSG00000123159:13484541-15484541
chr19:14784867-14785018	19	14784868	14785018	ENSG00000127507	protein_coding	ENST00000315576	14778560	6383.000000	proximity ENSG00000127507:13778560-15778560
chr19:14784867-14785018	19	14784868	14785018	ENSG00000127515	protein_coding	ENST00000641129	14848922	63979.000000	proximity ENSG00000127515:13848922-15848922
chr19:14784867-14785018	19	14784868	14785018	ENSG00000127529	protein_coding	ENST00000248072	14941489	156546.000000	proximity ENSG00000127529:13941489-15941489
chr19:14784867-14785018	19	14784868	14785018	ENSG00000127530	protein_coding	ENST00000642030	14835285	50342.000000	proximity ENSG00000127530:13835285-15835285
chr19:14784867-14785018	19	14784868	14785018	ENSG00000131355	protein_coding	ENST00000718247	14674918	110025.000000	proximity ENSG00000131355:13674918-15674918
chr19:14784867-14785018	19	14784868	14785018	ENSG00000132000	protein_coding	ENST00000538517	13953381	831562.000000	proximity ENSG00000132000:12953381-14953381
chr19:14784867-14785018	19	14784868	14785018	ENSG00000132002	protein_coding	ENST00000679223	14560262	224681.000000	proximity ENSG00000132002:13560262-15560262
chr19:14784867-14785018	19	14784868	14785018	ENSG00000132003	protein_coding	ENST00000938264	13795406	989537.000000	proximity ENSG00000132003:12795406-14795406
chr19:14784867-14785018	19	14784868	14785018	ENSG00000132005	protein_coding	ENST00000872114	14006320	778623.000000	proximity ENSG00000132005:13006320-15006320
chr19:14784867-14785018	19	14784868	14785018	ENSG00000132016	protein_coding	ENST00000871178	13906110	878833.000000	proximity ENSG00000132016:12906110-14906110
chr19:14784867-14785018	19	14784868	14785018	ENSG00000132017	protein_coding	ENST00000936705	13952503	832440.000000	proximity ENSG00000132017:12952503-14952503
chr19:14784867-14785018	19	14784868	14785018	ENSG00000132024	protein_coding	ENST00000870936	13906226	878717.000000	proximity ENSG00000132024:12906226-14906226
chr19:14784867-14785018	19	14784868	14785018	ENSG00000141854	protein_coding	ENST00000944820	14072108	712835.000000	proximity ENSG00000141854:13072108-15072108
chr19:14784867-14785018	19	14784868	14785018	ENSG00000141858	protein_coding	ENST00000533683	14090751	694192.000000	proximity ENSG00000141858:13090751-15090751
chr19:14784867-14785018	19	14784868	14785018	ENSG00000141867	protein_coding	ENST00000679869	15332539	547596.000000	proximity ENSG00000141867:14332539-16332539
chr19:14784867-14785018	19	14784868	14785018	ENSG00000160951	protein_coding	ENST00000883542	14476781	308162.000000	proximity ENSG00000160951:13476781-15476781
chr19:14784867-14785018	19	14784868	14785018	ENSG00000160961	protein_coding	ENST00000292530	14690048	94895.000000	proximity ENSG00000160961:13690048-15690048
chr19:14784867-14785018	19	14784868	14785018	ENSG00000160994	protein_coding	ENST00000292574	15010726	225783.000000	proximity ENSG00000160994:14010726-16010726
chr19:14784867-14785018	19	14784868	14785018	ENSG00000161031	protein_coding	ENST00000292609	15479501	694558.000000	proximity ENSG00000161031:14479501-16479501
chr19:14784867-14785018	19	14784868	14785018	ENSG00000171136	protein_coding	ENST00000431365	14028148	756795.000000	proximity ENSG00000171136:13028148-15028148
chr19:14784867-14785018	19	14784868	14785018	ENSG00000171936	protein_coding	ENST00000641646	15737985	953042.000000	proximity ENSG00000171936:14737985-16737985
chr19:14784867-14785018	19	14784868	14785018	ENSG00000171942	protein_coding	ENST00000305899	15728024	943081.000000	proximity ENSG00000171942:14728024-16728024
chr19:14784867-14785018	19	14784868	14785018	ENSG00000171954	protein_coding	ENST00000894419	15508477	723534.000000	proximity ENSG00000171954:14508477-16508477
chr19:14784867-14785018	19	14784868	14785018	ENSG00000185385	protein_coding	ENST00000641113	14886132	101189.000000	proximity ENSG00000185385:13886132-15886132
chr19:14784867-14785018	19	14784868	14785018	ENSG00000186204	protein_coding	ENST00000893772	15673091	888148.000000	proximity ENSG00000186204:14673091-16673091
chr19:14784867-14785018	19	14784868	14785018	ENSG00000186526	protein_coding	ENST00000612078	15615218	830275.000000	proximity ENSG00000186526:14615218-16615218
chr19:14784867-14785018	19	14784868	14785018	ENSG00000186529	protein_coding	ENST00000865620	15640795	855852.000000	proximity ENSG00000186529:14640795-16640795
chr19:14784867-14785018	19	14784868	14785018	ENSG00000187556	protein_coding	ENST00000339133	13877134	907809.000000	proximity ENSG00000187556:12877134-14877134
chr19:14784867-14785018	19	14784868	14785018	ENSG00000187867	protein_coding	ENST00000669674	14062076	722867.000000	proximity ENSG00000187867:13062076-15062076
chr19:14784867-14785018	19	14784868	14785018	ENSG00000187912	protein_coding	ENST00000417570	14583084	201859.000000	proximity ENSG00000187912:13583084-15583084
chr19:14784867-14785018	19	14784868	14785018	ENSG00000188032	protein_coding	ENST00000548523	14085783	699160.000000	proximity ENSG00000188032:13085783-15085783
chr19:14784867-14785018	19	14784868	14785018	ENSG00000188269	protein_coding	ENST00000322301	14835185	50242.000000	proximity ENSG00000188269:13835185-15835185
chr19:14784867-14785018	19	14784868	14785018	ENSG00000289762	protein_coding	ENST00000699221	14112476	672467.000000	proximity ENSG00000289762:13112476-15112476
chr19:14785267-14785418	19	14785268	14785418	ENSG00000011243	protein_coding	ENST00000964227	15418984	633641.000000	proximity ENSG00000011243:14418984-16418984
chr19:14785267-14785418	19	14785268	14785418	ENSG00000011451	protein_coding	ENST00000673675	15449956	664613.000000	proximity ENSG00000011451:14449956-16449956
chr19:14785267-14785418	19	14785268	14785418	ENSG00000072062	protein_coding	ENST00000350356	14108390	676953.000000	proximity ENSG00000072062:13108390-15108390
chr19:14785267-14785418	19	14785268	14785418	ENSG00000072071	protein_coding	ENST00000340736	14206187	579156.000000	proximity ENSG00000072071:13206187-15206187
chr19:14785267-14785418	19	14785268	14785418	ENSG00000074181	protein_coding	ENST00000263388	15200995	415652.000000	proximity ENSG00000074181:14200995-16200995
chr19:14785267-14785418	19	14785268	14785418	ENSG00000094661	protein_coding	ENST00000641398	15082211	296868.000000	proximity ENSG00000094661:14082211-16082211
chr19:14785267-14785418	19	14785268	14785418	ENSG00000099795	protein_coding	ENST00000897442	14572060	213283.000000	proximity ENSG00000099795:13572060-15572060
chr19:14785267-14785418	19	14785268	14785418	ENSG00000099797	protein_coding	ENST00000971295	14529600	255743.000000	proximity ENSG00000099797:13529600-15529600
chr19:14785267-14785418	19	14785268	14785418	ENSG00000104998	protein_coding	ENST00000963616	14031720	753623.000000	proximity ENSG00000104998:13031720-15031720
chr19:14785267-14785418	19	14785268	14785418	ENSG00000105011	protein_coding	ENST00000911399	14136622	648721.000000	proximity ENSG00000105011:13136622-15136622
chr19:14785267-14785418	19	14785268	14785418	ENSG00000105122	protein_coding	ENST00000909964	15464502	679159.000000	proximity ENSG00000105122:14464502-16464502
chr19:14785267-14785418	19	14785268	14785418	ENSG00000105127	protein_coding	ENST00000269701	15379787	594444.000000	proximity ENSG00000105127:14379787-16379787
chr19:14785267-14785418	19	14785268	14785418	ENSG00000105131	protein_coding	ENST00000915321	15233472	448129.000000	proximity ENSG00000105131:14233472-16233472
chr19:14785267-14785418	19	14785268	14785418	ENSG00000105135	protein_coding	ENST00000862963	15125338	339995.000000	proximity ENSG00000105135:14125338-16125338
chr19:14785267-14785418	19	14785268	14785418	ENSG00000105137	protein_coding	ENST00000600252	15108833	323490.000000	proximity ENSG00000105137:14108833-16108833
chr19:14785267-14785418	19	14785268	14785418	ENSG00000105141	protein_coding	ENST00000427043	15049480	264137.000000	proximity ENSG00000105141:14049480-16049480
chr19:14785267-14785418	19	14785268	14785418	ENSG00000105143	protein_coding	ENST00000598504	14979693	194350.000000	proximity ENSG00000105143:13979693-15979693
chr19:14785267-14785418	19	14785268	14785418	ENSG00000123136	protein_coding	ENST00000950771	14414643	370700.000000	proximity ENSG00000123136:13414643-15414643
chr19:14785267-14785418	19	14785268	14785418	ENSG00000123143	protein_coding	ENST00000900936	14433345	351998.000000	proximity ENSG00000123143:13433345-15433345
chr19:14785267-14785418	19	14785268	14785418	ENSG00000123146	protein_coding	ENST00000952181	14381178	404165.000000	proximity ENSG00000123146:13381178-15381178
chr19:14785267-14785418	19	14785268	14785418	ENSG00000123159	protein_coding	ENST00000885922	14484541	300802.000000	proximity ENSG00000123159:13484541-15484541
chr19:14785267-14785418	19	14785268	14785418	ENSG00000127507	protein_coding	ENST00000315576	14778560	6783.000000	proximity ENSG00000127507:13778560-15778560
chr19:14785267-14785418	19	14785268	14785418	ENSG00000127515	protein_coding	ENST00000641129	14848922	63579.000000	proximity ENSG00000127515:13848922-15848922
chr19:14785267-14785418	19	14785268	14785418	ENSG00000127529	protein_coding	ENST00000248072	14941489	156146.000000	proximity ENSG00000127529:13941489-15941489
chr19:14785267-14785418	19	14785268	14785418	ENSG00000127530	protein_coding	ENST00000642030	14835285	49942.000000	proximity ENSG00000127530:13835285-15835285
chr19:14785267-14785418	19	14785268	14785418	ENSG00000131355	protein_coding	ENST00000718247	14674918	110425.000000	proximity ENSG00000131355:13674918-15674918
chr19:14785267-14785418	19	14785268	14785418	ENSG00000132000	protein_coding	ENST00000538517	13953381	831962.000000	proximity ENSG00000132000:12953381-14953381
chr19:14785267-14785418	19	14785268	14785418	ENSG00000132002	protein_coding	ENST00000679223	14560262	225081.000000	proximity ENSG00000132002:13560262-15560262
chr19:14785267-14785418	19	14785268	14785418	ENSG00000132003	protein_coding	ENST00000938264	13795406	989937.000000	proximity ENSG00000132003:12795406-14795406
chr19:14785267-14785418	19	14785268	14785418	ENSG00000132005	protein_coding	ENST00000872114	14006320	779023.000000	proximity ENSG00000132005:13006320-15006320
chr19:14785267-14785418	19	14785268	14785418	ENSG00000132016	protein_coding	ENST00000871178	13906110	879233.000000	proximity ENSG00000132016:12906110-14906110
chr19:14785267-14785418	19	14785268	14785418	ENSG00000132017	protein_coding	ENST00000936705	13952503	832840.000000	proximity ENSG00000132017:12952503-14952503
chr19:14785267-14785418	19	14785268	14785418	ENSG00000132024	protein_coding	ENST00000870936	13906226	879117.000000	proximity ENSG00000132024:12906226-14906226
chr19:14785267-14785418	19	14785268	14785418	ENSG00000141854	protein_coding	ENST00000944820	14072108	713235.000000	proximity ENSG00000141854:13072108-15072108
chr19:14785267-14785418	19	14785268	14785418	ENSG00000141858	protein_coding	ENST00000533683	14090751	694592.000000	proximity ENSG00000141858:13090751-15090751
chr19:14785267-14785418	19	14785268	14785418	ENSG00000141867	protein_coding	ENST00000679869	15332539	547196.000000	proximity ENSG00000141867:14332539-16332539
chr19:14785267-14785418	19	14785268	14785418	ENSG00000160951	protein_coding	ENST00000883542	14476781	308562.000000	proximity ENSG00000160951:13476781-15476781
chr19:14785267-14785418	19	14785268	14785418	ENSG00000160961	protein_coding	ENST00000292530	14690048	95295.000000	proximity ENSG00000160961:13690048-15690048
chr19:14785267-14785418	19	14785268	14785418	ENSG00000160994	protein_coding	ENST00000292574	15010726	225383.000000	proximity ENSG00000160994:14010726-16010726
chr19:14785267-14785418	19	14785268	14785418	ENSG00000161031	protein_coding	ENST00000292609	15479501	694158.000000	proximity ENSG00000161031:14479501-16479501
chr19:14785267-14785418	19	14785268	14785418	ENSG00000171136	protein_coding	ENST00000431365	14028148	757195.000000	proximity ENSG00000171136:13028148-15028148
chr19:14785267-14785418	19	14785268	14785418	ENSG00000171936	protein_coding	ENST00000641646	15737985	952642.000000	proximity ENSG00000171936:14737985-16737985
chr19:14785267-14785418	19	14785268	14785418	ENSG00000171942	protein_coding	ENST00000305899	15728024	942681.000000	proximity ENSG00000171942:14728024-16728024
chr19:14785267-14785418	19	14785268	14785418	ENSG00000171954	protein_coding	ENST00000894419	15508477	723134.000000	proximity ENSG00000171954:14508477-16508477
chr19:14785267-14785418	19	14785268	14785418	ENSG00000185385	protein_coding	ENST00000641113	14886132	100789.000000	proximity ENSG00000185385:13886132-15886132
chr19:14785267-14785418	19	14785268	14785418	ENSG00000186204	protein_coding	ENST00000893772	15673091	887748.000000	proximity ENSG00000186204:14673091-16673091
chr19:14785267-14785418	19	14785268	14785418	ENSG00000186526	protein_coding	ENST00000612078	15615218	829875.000000	proximity ENSG00000186526:14615218-16615218
chr19:14785267-14785418	19	14785268	14785418	ENSG00000186529	protein_coding	ENST00000865620	15640795	855452.000000	proximity ENSG00000186529:14640795-16640795
chr19:14785267-14785418	19	14785268	14785418	ENSG00000187556	protein_coding	ENST00000339133	13877134	908209.000000	proximity ENSG00000187556:12877134-14877134
chr19:14785267-14785418	19	14785268	14785418	ENSG00000187867	protein_coding	ENST00000669674	14062076	723267.000000	proximity ENSG00000187867:13062076-15062076
chr19:14785267-14785418	19	14785268	14785418	ENSG00000187912	protein_coding	ENST00000417570	14583084	202259.000000	proximity ENSG00000187912:13583084-15583084
chr19:14785267-14785418	19	14785268	14785418	ENSG00000188032	protein_coding	ENST00000548523	14085783	699560.000000	proximity ENSG00000188032:13085783-15085783
chr19:14785267-14785418	19	14785268	14785418	ENSG00000188269	protein_coding	ENST00000322301	14835185	49842.000000	proximity ENSG00000188269:13835185-15835185
chr19:14785267-14785418	19	14785268	14785418	ENSG00000289762	protein_coding	ENST00000699221	14112476	672867.000000	proximity ENSG00000289762:13112476-15112476
chr19:14786407-14786558	19	14786408	14786558	ENSG00000011243	protein_coding	ENST00000964227	15418984	632501.000000	proximity ENSG00000011243:14418984-16418984
chr19:14786407-14786558	19	14786408	14786558	ENSG00000011451	protein_coding	ENST00000673675	15449956	663473.000000	proximity ENSG00000011451:14449956-16449956
chr19:14786407-14786558	19	14786408	14786558	ENSG00000072062	protein_coding	ENST00000350356	14108390	678093.000000	proximity ENSG00000072062:13108390-15108390
chr19:14786407-14786558	19	14786408	14786558	ENSG00000072071	protein_coding	ENST00000340736	14206187	580296.000000	proximity ENSG00000072071:13206187-15206187
chr19:14786407-14786558	19	14786408	14786558	ENSG00000074181	protein_coding	ENST00000263388	15200995	414512.000000	proximity ENSG00000074181:14200995-16200995
chr19:14786407-14786558	19	14786408	14786558	ENSG00000094661	protein_coding	ENST00000641398	15082211	295728.000000	proximity ENSG00000094661:14082211-16082211
chr19:14786407-14786558	19	14786408	14786558	ENSG00000099795	protein_coding	ENST00000897442	14572060	214423.000000	proximity ENSG00000099795:13572060-15572060
chr19:14786407-14786558	19	14786408	14786558	ENSG00000099797	protein_coding	ENST00000971295	14529600	256883.000000	proximity ENSG00000099797:13529600-15529600
chr19:14786407-14786558	19	14786408	14786558	ENSG00000104998	protein_coding	ENST00000963616	14031720	754763.000000	proximity ENSG00000104998:13031720-15031720
chr19:14786407-14786558	19	14786408	14786558	ENSG00000105011	protein_coding	ENST00000911399	14136622	649861.000000	proximity ENSG00000105011:13136622-15136622
chr19:14786407-14786558	19	14786408	14786558	ENSG00000105122	protein_coding	ENST00000909964	15464502	678019.000000	proximity ENSG00000105122:14464502-16464502
chr19:14786407-14786558	19	14786408	14786558	ENSG00000105127	protein_coding	ENST00000269701	15379787	593304.000000	proximity ENSG00000105127:14379787-16379787
chr19:14786407-14786558	19	14786408	14786558	ENSG00000105131	protein_coding	ENST00000915321	15233472	446989.000000	proximity ENSG00000105131:14233472-16233472
chr19:14786407-14786558	19	14786408	14786558	ENSG00000105135	protein_coding	ENST00000862963	15125338	338855.000000	proximity ENSG00000105135:14125338-16125338
chr19:14786407-14786558	19	14786408	14786558	ENSG00000105137	protein_coding	ENST00000600252	15108833	322350.000000	proximity ENSG00000105137:14108833-16108833
chr19:14786407-14786558	19	14786408	14786558	ENSG00000105141	protein_coding	ENST00000427043	15049480	262997.000000	proximity ENSG00000105141:14049480-16049480
chr19:14786407-14786558	19	14786408	14786558	ENSG00000105143	protein_coding	ENST00000598504	14979693	193210.000000	proximity ENSG00000105143:13979693-15979693
chr19:14786407-14786558	19	14786408	14786558	ENSG00000123136	protein_coding	ENST00000950771	14414643	371840.000000	proximity ENSG00000123136:13414643-15414643
chr19:14786407-14786558	19	14786408	14786558	ENSG00000123143	protein_coding	ENST00000900936	14433345	353138.000000	proximity ENSG00000123143:13433345-15433345
chr19:14786407-14786558	19	14786408	14786558	ENSG00000123146	protein_coding	ENST00000952181	14381178	405305.000000	proximity ENSG00000123146:13381178-15381178
chr19:14786407-14786558	19	14786408	14786558	ENSG00000123159	protein_coding	ENST00000885922	14484541	301942.000000	proximity ENSG00000123159:13484541-15484541
chr19:14786407-14786558	19	14786408	14786558	ENSG00000127507	protein_coding	ENST00000315576	14778560	7923.000000	proximity ENSG00000127507:13778560-15778560
chr19:14786407-14786558	19	14786408	14786558	ENSG00000127515	protein_coding	ENST00000641129	14848922	62439.000000	proximity ENSG00000127515:13848922-15848922
chr19:14786407-14786558	19	14786408	14786558	ENSG00000127529	protein_coding	ENST00000248072	14941489	155006.000000	proximity ENSG00000127529:13941489-15941489
chr19:14786407-14786558	19	14786408	14786558	ENSG00000127530	protein_coding	ENST00000642030	14835285	48802.000000	proximity ENSG00000127530:13835285-15835285
chr19:14786407-14786558	19	14786408	14786558	ENSG00000131355	protein_coding	ENST00000718247	14674918	111565.000000	proximity ENSG00000131355:13674918-15674918
chr19:14786407-14786558	19	14786408	14786558	ENSG00000132000	protein_coding	ENST00000538517	13953381	833102.000000	proximity ENSG00000132000:12953381-14953381
chr19:14786407-14786558	19	14786408	14786558	ENSG00000132002	protein_coding	ENST00000679223	14560262	226221.000000	proximity ENSG00000132002:13560262-15560262
chr19:14786407-14786558	19	14786408	14786558	ENSG00000132003	protein_coding	ENST00000938264	13795406	991077.000000	proximity ENSG00000132003:12795406-14795406
chr19:14786407-14786558	19	14786408	14786558	ENSG00000132005	protein_coding	ENST00000872114	14006320	780163.000000	proximity ENSG00000132005:13006320-15006320
chr19:14786407-14786558	19	14786408	14786558	ENSG00000132016	protein_coding	ENST00000871178	13906110	880373.000000	proximity ENSG00000132016:12906110-14906110
chr19:14786407-14786558	19	14786408	14786558	ENSG00000132017	protein_coding	ENST00000936705	13952503	833980.000000	proximity ENSG00000132017:12952503-14952503
chr19:14786407-14786558	19	14786408	14786558	ENSG00000132024	protein_coding	ENST00000870936	13906226	880257.000000	proximity ENSG00000132024:12906226-14906226
chr19:14786407-14786558	19	14786408	14786558	ENSG00000141854	protein_coding	ENST00000944820	14072108	714375.000000	proximity ENSG00000141854:13072108-15072108
chr19:14786407-14786558	19	14786408	14786558	ENSG00000141858	protein_coding	ENST00000533683	14090751	695732.000000	proximity ENSG00000141858:13090751-15090751
chr19:14786407-14786558	19	14786408	14786558	ENSG00000141867	protein_coding	ENST00000679869	15332539	546056.000000	proximity ENSG00000141867:14332539-16332539
chr19:14786407-14786558	19	14786408	14786558	ENSG00000160951	protein_coding	ENST00000883542	14476781	309702.000000	proximity ENSG00000160951:13476781-15476781
chr19:14786407-14786558	19	14786408	14786558	ENSG00000160961	protein_coding	ENST00000292530	14690048	96435.000000	proximity ENSG00000160961:13690048-15690048
chr19:14786407-14786558	19	14786408	14786558	ENSG00000160994	protein_coding	ENST00000292574	15010726	224243.000000	proximity ENSG00000160994:14010726-16010726
chr19:14786407-14786558	19	14786408	14786558	ENSG00000161031	protein_coding	ENST00000292609	15479501	693018.000000	proximity ENSG00000161031:14479501-16479501
chr19:14786407-14786558	19	14786408	14786558	ENSG00000171136	protein_coding	ENST00000431365	14028148	758335.000000	proximity ENSG00000171136:13028148-15028148
chr19:14786407-14786558	19	14786408	14786558	ENSG00000171936	protein_coding	ENST00000641646	15737985	951502.000000	proximity ENSG00000171936:14737985-16737985
chr19:14786407-14786558	19	14786408	14786558	ENSG00000171942	protein_coding	ENST00000305899	15728024	941541.000000	proximity ENSG00000171942:14728024-16728024
chr19:14786407-14786558	19	14786408	14786558	ENSG00000171954	protein_coding	ENST00000894419	15508477	721994.000000	proximity ENSG00000171954:14508477-16508477
chr19:14786407-14786558	19	14786408	14786558	ENSG00000185385	protein_coding	ENST00000641113	14886132	99649.000000	proximity ENSG00000185385:13886132-15886132
chr19:14786407-14786558	19	14786408	14786558	ENSG00000186204	protein_coding	ENST00000893772	15673091	886608.000000	proximity ENSG00000186204:14673091-16673091
chr19:14786407-14786558	19	14786408	14786558	ENSG00000186526	protein_coding	ENST00000612078	15615218	828735.000000	proximity ENSG00000186526:14615218-16615218
chr19:14786407-14786558	19	14786408	14786558	ENSG00000186529	protein_coding	ENST00000865620	15640795	854312.000000	proximity ENSG00000186529:14640795-16640795
chr19:14786407-14786558	19	14786408	14786558	ENSG00000187556	protein_coding	ENST00000339133	13877134	909349.000000	proximity ENSG00000187556:12877134-14877134
chr19:14786407-14786558	19	14786408	14786558	ENSG00000187867	protein_coding	ENST00000669674	14062076	724407.000000	proximity ENSG00000187867:13062076-15062076
chr19:14786407-14786558	19	14786408	14786558	ENSG00000187912	protein_coding	ENST00000417570	14583084	203399.000000	proximity ENSG00000187912:13583084-15583084
chr19:14786407-14786558	19	14786408	14786558	ENSG00000188032	protein_coding	ENST00000548523	14085783	700700.000000	proximity ENSG00000188032:13085783-15085783
chr19:14786407-14786558	19	14786408	14786558	ENSG00000188269	protein_coding	ENST00000322301	14835185	48702.000000	proximity ENSG00000188269:13835185-15835185
chr19:14786407-14786558	19	14786408	14786558	ENSG00000289762	protein_coding	ENST00000699221	14112476	674007.000000	proximity ENSG00000289762:13112476-15112476
chr19:14787287-14787438	19	14787288	14787438	ENSG00000011243	protein_coding	ENST00000964227	15418984	631621.000000	proximity ENSG00000011243:14418984-16418984
chr19:14787287-14787438	19	14787288	14787438	ENSG00000011451	protein_coding	ENST00000673675	15449956	662593.000000	proximity ENSG00000011451:14449956-16449956
chr19:14787287-14787438	19	14787288	14787438	ENSG00000072062	protein_coding	ENST00000350356	14108390	678973.000000	proximity ENSG00000072062:13108390-15108390
chr19:14787287-14787438	19	14787288	14787438	ENSG00000072071	protein_coding	ENST00000340736	14206187	581176.000000	proximity ENSG00000072071:13206187-15206187
chr19:14787287-14787438	19	14787288	14787438	ENSG00000074181	protein_coding	ENST00000263388	15200995	413632.000000	proximity ENSG00000074181:14200995-16200995
chr19:14787287-14787438	19	14787288	14787438	ENSG00000094661	protein_coding	ENST00000641398	15082211	294848.000000	proximity ENSG00000094661:14082211-16082211
chr19:14787287-14787438	19	14787288	14787438	ENSG00000099795	protein_coding	ENST00000897442	14572060	215303.000000	proximity ENSG00000099795:13572060-15572060
chr19:14787287-14787438	19	14787288	14787438	ENSG00000099797	protein_coding	ENST00000971295	14529600	257763.000000	proximity ENSG00000099797:13529600-15529600
chr19:14787287-14787438	19	14787288	14787438	ENSG00000104998	protein_coding	ENST00000963616	14031720	755643.000000	proximity ENSG00000104998:13031720-15031720
chr19:14787287-14787438	19	14787288	14787438	ENSG00000105011	protein_coding	ENST00000911399	14136622	650741.000000	proximity ENSG00000105011:13136622-15136622
chr19:14787287-14787438	19	14787288	14787438	ENSG00000105122	protein_coding	ENST00000909964	15464502	677139.000000	proximity ENSG00000105122:14464502-16464502
chr19:14787287-14787438	19	14787288	14787438	ENSG00000105127	protein_coding	ENST00000269701	15379787	592424.000000	proximity ENSG00000105127:14379787-16379787
chr19:14787287-14787438	19	14787288	14787438	ENSG00000105131	protein_coding	ENST00000915321	15233472	446109.000000	proximity ENSG00000105131:14233472-16233472
chr19:14787287-14787438	19	14787288	14787438	ENSG00000105135	protein_coding	ENST00000862963	15125338	337975.000000	proximity ENSG00000105135:14125338-16125338
chr19:14787287-14787438	19	14787288	14787438	ENSG00000105137	protein_coding	ENST00000600252	15108833	321470.000000	proximity ENSG00000105137:14108833-16108833
chr19:14787287-14787438	19	14787288	14787438	ENSG00000105141	protein_coding	ENST00000427043	15049480	262117.000000	proximity ENSG00000105141:14049480-16049480
chr19:14787287-14787438	19	14787288	14787438	ENSG00000105143	protein_coding	ENST00000598504	14979693	192330.000000	proximity ENSG00000105143:13979693-15979693
chr19:14787287-14787438	19	14787288	14787438	ENSG00000123136	protein_coding	ENST00000950771	14414643	372720.000000	proximity ENSG00000123136:13414643-15414643
chr19:14787287-14787438	19	14787288	14787438	ENSG00000123143	protein_coding	ENST00000900936	14433345	354018.000000	proximity ENSG00000123143:13433345-15433345
chr19:14787287-14787438	19	14787288	14787438	ENSG00000123146	protein_coding	ENST00000952181	14381178	406185.000000	proximity ENSG00000123146:13381178-15381178
chr19:14787287-14787438	19	14787288	14787438	ENSG00000123159	protein_coding	ENST00000885922	14484541	302822.000000	proximity ENSG00000123159:13484541-15484541
chr19:14787287-14787438	19	14787288	14787438	ENSG00000127507	protein_coding	ENST00000315576	14778560	8803.000000	proximity ENSG00000127507:13778560-15778560
chr19:14787287-14787438	19	14787288	14787438	ENSG00000127515	protein_coding	ENST00000641129	14848922	61559.000000	proximity ENSG00000127515:13848922-15848922
chr19:14787287-14787438	19	14787288	14787438	ENSG00000127529	protein_coding	ENST00000248072	14941489	154126.000000	proximity ENSG00000127529:13941489-15941489
chr19:14787287-14787438	19	14787288	14787438	ENSG00000127530	protein_coding	ENST00000642030	14835285	47922.000000	proximity ENSG00000127530:13835285-15835285
chr19:14787287-14787438	19	14787288	14787438	ENSG00000131355	protein_coding	ENST00000718247	14674918	112445.000000	proximity ENSG00000131355:13674918-15674918
chr19:14787287-14787438	19	14787288	14787438	ENSG00000132000	protein_coding	ENST00000538517	13953381	833982.000000	proximity ENSG00000132000:12953381-14953381
chr19:14787287-14787438	19	14787288	14787438	ENSG00000132002	protein_coding	ENST00000679223	14560262	227101.000000	proximity ENSG00000132002:13560262-15560262
chr19:14787287-14787438	19	14787288	14787438	ENSG00000132003	protein_coding	ENST00000938264	13795406	991957.000000	proximity ENSG00000132003:12795406-14795406
chr19:14787287-14787438	19	14787288	14787438	ENSG00000132005	protein_coding	ENST00000872114	14006320	781043.000000	proximity ENSG00000132005:13006320-15006320
chr19:14787287-14787438	19	14787288	14787438	ENSG00000132016	protein_coding	ENST00000871178	13906110	881253.000000	proximity ENSG00000132016:12906110-14906110
chr19:14787287-14787438	19	14787288	14787438	ENSG00000132017	protein_coding	ENST00000936705	13952503	834860.000000	proximity ENSG00000132017:12952503-14952503
chr19:14787287-14787438	19	14787288	14787438	ENSG00000132024	protein_coding	ENST00000870936	13906226	881137.000000	proximity ENSG00000132024:12906226-14906226
chr19:14787287-14787438	19	14787288	14787438	ENSG00000141854	protein_coding	ENST00000944820	14072108	715255.000000	proximity ENSG00000141854:13072108-15072108
chr19:14787287-14787438	19	14787288	14787438	ENSG00000141858	protein_coding	ENST00000533683	14090751	696612.000000	proximity ENSG00000141858:13090751-15090751
chr19:14787287-14787438	19	14787288	14787438	ENSG00000141867	protein_coding	ENST00000679869	15332539	545176.000000	proximity ENSG00000141867:14332539-16332539
chr19:14787287-14787438	19	14787288	14787438	ENSG00000160951	protein_coding	ENST00000883542	14476781	310582.000000	proximity ENSG00000160951:13476781-15476781
chr19:14787287-14787438	19	14787288	14787438	ENSG00000160961	protein_coding	ENST00000292530	14690048	97315.000000	proximity ENSG00000160961:13690048-15690048
chr19:14787287-14787438	19	14787288	14787438	ENSG00000160994	protein_coding	ENST00000292574	15010726	223363.000000	proximity ENSG00000160994:14010726-16010726
chr19:14787287-14787438	19	14787288	14787438	ENSG00000161031	protein_coding	ENST00000292609	15479501	692138.000000	proximity ENSG00000161031:14479501-16479501
chr19:14787287-14787438	19	14787288	14787438	ENSG00000171136	protein_coding	ENST00000431365	14028148	759215.000000	proximity ENSG00000171136:13028148-15028148
chr19:14787287-14787438	19	14787288	14787438	ENSG00000171936	protein_coding	ENST00000641646	15737985	950622.000000	proximity ENSG00000171936:14737985-16737985
chr19:14787287-14787438	19	14787288	14787438	ENSG00000171942	protein_coding	ENST00000305899	15728024	940661.000000	proximity ENSG00000171942:14728024-16728024
chr19:14787287-14787438	19	14787288	14787438	ENSG00000171954	protein_coding	ENST00000894419	15508477	721114.000000	proximity ENSG00000171954:14508477-16508477
chr19:14787287-14787438	19	14787288	14787438	ENSG00000185385	protein_coding	ENST00000641113	14886132	98769.000000	proximity ENSG00000185385:13886132-15886132
chr19:14787287-14787438	19	14787288	14787438	ENSG00000186204	protein_coding	ENST00000893772	15673091	885728.000000	proximity ENSG00000186204:14673091-16673091
chr19:14787287-14787438	19	14787288	14787438	ENSG00000186526	protein_coding	ENST00000612078	15615218	827855.000000	proximity ENSG00000186526:14615218-16615218
chr19:14787287-14787438	19	14787288	14787438	ENSG00000186529	protein_coding	ENST00000865620	15640795	853432.000000	proximity ENSG00000186529:14640795-16640795
chr19:14787287-14787438	19	14787288	14787438	ENSG00000187556	protein_coding	ENST00000339133	13877134	910229.000000	proximity ENSG00000187556:12877134-14877134
chr19:14787287-14787438	19	14787288	14787438	ENSG00000187867	protein_coding	ENST00000669674	14062076	725287.000000	proximity ENSG00000187867:13062076-15062076
chr19:14787287-14787438	19	14787288	14787438	ENSG00000187912	protein_coding	ENST00000417570	14583084	204279.000000	proximity ENSG00000187912:13583084-15583084
chr19:14787287-14787438	19	14787288	14787438	ENSG00000188032	protein_coding	ENST00000548523	14085783	701580.000000	proximity ENSG00000188032:13085783-15085783
chr19:14787287-14787438	19	14787288	14787438	ENSG00000188269	protein_coding	ENST00000322301	14835185	47822.000000	proximity ENSG00000188269:13835185-15835185
chr19:14787287-14787438	19	14787288	14787438	ENSG00000289762	protein_coding	ENST00000699221	14112476	674887.000000	proximity ENSG00000289762:13112476-15112476
chr19:1478905-1479056	19	1478906	1479056	ENSG00000005206	protein_coding	ENST00000613503	2328684	849703.000000	proximity ENSG00000005206:1328684-3328684
chr19:1478905-1479056	19	1478906	1479056	ENSG00000011304	protein_coding	ENST00000635647	797075	681906.000000	proximity ENSG00000011304:1-1797075
chr19:1478905-1479056	19	1478906	1479056	ENSG00000064666	protein_coding	ENST00000926772	1026547	452434.000000	proximity ENSG00000064666:26547-2026547
chr19:1478905-1479056	19	1478906	1479056	ENSG00000064687	protein_coding	ENST00000263094	1040107	438874.000000	proximity ENSG00000064687:40107-2040107
chr19:1478905-1479056	19	1478906	1479056	ENSG00000064932	protein_coding	ENST00000954693	1158744	320237.000000	proximity ENSG00000064932:158744-2158744
chr19:1478905-1479056	19	1478906	1479056	ENSG00000065000	protein_coding	ENST00000920155	2151551	672570.000000	proximity ENSG00000065000:1151551-3151551
chr19:1478905-1479056	19	1478906	1479056	ENSG00000065268	protein_coding	ENST00000886864	984328	494653.000000	proximity ENSG00000065268:1-1984328
chr19:1478905-1479056	19	1478906	1479056	ENSG00000070388	protein_coding	ENST00000215530	639879	839102.000000	proximity ENSG00000070388:1-1639879
chr19:1478905-1479056	19	1478906	1479056	ENSG00000070404	protein_coding	ENST00000166139	676392	802589.000000	proximity ENSG00000070404:1-1676392
chr19:1478905-1479056	19	1478906	1479056	ENSG00000070423	protein_coding	ENST00000868235	663218	815763.000000	proximity ENSG00000070423:1-1663218
chr19:1478905-1479056	19	1478906	1479056	ENSG00000071564	protein_coding	ENST00000931963	1652864	173883.000000	proximity ENSG00000071564:652864-2652864
chr19:1478905-1479056	19	1478906	1479056	ENSG00000071626	protein_coding	ENST00000918388	1407559	71422.000000	proximity ENSG00000071626:407559-2407559
chr19:1478905-1479056	19	1478906	1479056	ENSG00000071655	protein_coding	ENST00000931264	1592756	113775.000000	proximity ENSG00000071655:592756-2592756
chr19:1478905-1479056	19	1478906	1479056	ENSG00000079313	protein_coding	ENST00000919439	1848482	369501.000000	proximity ENSG00000079313:848482-2848482
chr19:1478905-1479056	19	1478906	1479056	ENSG00000099617	protein_coding	ENST00000215368	1285873	193108.000000	proximity ENSG00000099617:285873-2285873
chr19:1478905-1479056	19	1478906	1479056	ENSG00000099622	protein_coding	ENST00000916896	1269330	209651.000000	proximity ENSG00000099622:269330-2269330
chr19:1478905-1479056	19	1478906	1479056	ENSG00000099624	protein_coding	ENST00000215375	1241751	237230.000000	proximity ENSG00000099624:241751-2241751
chr19:1478905-1479056	19	1478906	1479056	ENSG00000099625	protein_coding	ENST00000942888	1239465	239516.000000	proximity ENSG00000099625:239465-2239465
chr19:1478905-1479056	19	1478906	1479056	ENSG00000099800	protein_coding	ENST00000215570	2427586	948605.000000	proximity ENSG00000099800:1427586-3427586
chr19:1478905-1479056	19	1478906	1479056	ENSG00000099804	protein_coding	ENST00000874791	531721	947260.000000	proximity ENSG00000099804:1-1531721
chr19:1478905-1479056	19	1478906	1479056	ENSG00000099812	protein_coding	ENST00000871284	755698	723283.000000	proximity ENSG00000099812:1-1755698
chr19:1478905-1479056	19	1478906	1479056	ENSG00000099817	protein_coding	ENST00000938006	1095389	383592.000000	proximity ENSG00000099817:95389-2095389
chr19:1478905-1479056	19	1478906	1479056	ENSG00000099821	protein_coding	ENST00000927051	633539	845442.000000	proximity ENSG00000099821:1-1633539
chr19:1478905-1479056	19	1478906	1479056	ENSG00000099822	protein_coding	ENST00000251287	589881	889100.000000	proximity ENSG00000099822:1-1589881
chr19:1478905-1479056	19	1478906	1479056	ENSG00000099840	protein_coding	ENST00000395301	2096915	617934.000000	proximity ENSG00000099840:1096915-3096915
chr19:1478905-1479056	19	1478906	1479056	ENSG00000099860	protein_coding	ENST00000718317	2476127	997146.000000	proximity ENSG00000099860:1476127-3476127
chr19:1478905-1479056	19	1478906	1479056	ENSG00000099864	protein_coding	ENST00000338448	708935	770046.000000	proximity ENSG00000099864:1-1708935
chr19:1478905-1479056	19	1478906	1479056	ENSG00000099866	protein_coding	ENST00000587541	489176	989805.000000	proximity ENSG00000099866:1-1489176
chr19:1478905-1479056	19	1478906	1479056	ENSG00000099875	protein_coding	ENST00000907124	2061220	582239.000000	proximity ENSG00000099875:1061220-3061220
chr19:1478905-1479056	19	1478906	1479056	ENSG00000104885	protein_coding	ENST00000398665	2163933	684952.000000	proximity ENSG00000104885:1163933-3163933
chr19:1478905-1479056	19	1478906	1479056	ENSG00000104886	protein_coding	ENST00000951302	2236761	757780.000000	proximity ENSG00000104886:1236761-3236761
chr19:1478905-1479056	19	1478906	1479056	ENSG00000104897	protein_coding	ENST00000866933	2236853	757872.000000	proximity ENSG00000104897:1236853-3236853
chr19:1478905-1479056	19	1478906	1479056	ENSG00000104899	protein_coding	ENST00000221496	2249323	770342.000000	proximity ENSG00000104899:1249323-3249323
chr19:1478905-1479056	19	1478906	1479056	ENSG00000104904	protein_coding	ENST00000602676	2269520	790539.000000	proximity ENSG00000104904:1269520-3269520
chr19:1478905-1479056	19	1478906	1479056	ENSG00000115255	protein_coding	ENST00000947289	1491034	12053.000000	proximity ENSG00000115255:491034-2491034
chr19:1478905-1479056	19	1478906	1479056	ENSG00000115257	protein_coding	ENST00000300954	1490350	11369.000000	proximity ENSG00000115257:490350-2490350
chr19:1478905-1479056	19	1478906	1479056	ENSG00000115266	protein_coding	ENST00000535453	1451289	27692.000000	proximity ENSG00000115266:451289-2451289
chr19:1478905-1479056	19	1478906	1479056	ENSG00000115268	protein_coding	ENST00000592623	1438401	40580.000000	proximity ENSG00000115268:438401-2438401
chr19:1478905-1479056	19	1478906	1479056	ENSG00000115286	protein_coding	ENST00000313408	1383904	95077.000000	proximity ENSG00000115286:383904-2383904
chr19:1478905-1479056	19	1478906	1479056	ENSG00000116014	protein_coding	ENST00000234371	917333	561648.000000	proximity ENSG00000116014:1-1917333
chr19:1478905-1479056	19	1478906	1479056	ENSG00000116017	protein_coding	ENST00000937801	924528	554453.000000	proximity ENSG00000116017:1-1924528
chr19:1478905-1479056	19	1478906	1479056	ENSG00000116032	protein_coding	ENST00000234389	1000419	478562.000000	proximity ENSG00000116032:419-2000419
chr19:1478905-1479056	19	1478906	1479056	ENSG00000118046	protein_coding	ENST00000585465	1205778	273203.000000	proximity ENSG00000118046:205778-2205778
chr19:1478905-1479056	19	1478906	1479056	ENSG00000119559	protein_coding	ENST00000914525	1479565	584.000000	proximity ENSG00000119559:479565-2479565
chr19:1478905-1479056	19	1478906	1479056	ENSG00000127540	protein_coding	ENST00000861759	1605464	126483.000000	proximity ENSG00000127540:605464-2605464
chr19:1478905-1479056	19	1478906	1479056	ENSG00000129911	protein_coding	ENST00000250916	1863579	384598.000000	proximity ENSG00000129911:863579-2863579
chr19:1478905-1479056	19	1478906	1479056	ENSG00000129951	protein_coding	ENST00000519502	821955	657026.000000	proximity ENSG00000129951:1-1821955
chr19:1478905-1479056	19	1478906	1479056	ENSG00000129968	protein_coding	ENST00000887331	1884960	405979.000000	proximity ENSG00000129968:884960-2884960
chr19:1478905-1479056	19	1478906	1479056	ENSG00000130005	protein_coding	ENST00000447102	1401570	77411.000000	proximity ENSG00000130005:401570-2401570
chr19:1478905-1479056	19	1478906	1479056	ENSG00000130270	protein_coding	ENST00000310127	1812276	333295.000000	proximity ENSG00000130270:812276-2812276
chr19:1478905-1479056	19	1478906	1479056	ENSG00000130332	protein_coding	ENST00000587502	2328586	849605.000000	proximity ENSG00000130332:1328586-3328586
chr19:1478905-1479056	19	1478906	1479056	ENSG00000133243	protein_coding	ENST00000255608	2015714	536733.000000	proximity ENSG00000133243:1015714-3015714
chr19:1478905-1479056	19	1478906	1479056	ENSG00000133275	protein_coding	ENST00000949204	1966084	487103.000000	proximity ENSG00000133275:966084-2966084
chr19:1478905-1479056	19	1478906	1479056	ENSG00000141933	protein_coding	ENST00000359315	507497	971484.000000	proximity ENSG00000141933:1-1507497
chr19:1478905-1479056	19	1478906	1479056	ENSG00000160953	protein_coding	ENST00000913149	1354985	123996.000000	proximity ENSG00000160953:354985-2354985
chr19:1478905-1479056	19	1478906	1479056	ENSG00000167468	protein_coding	ENST00000585362	1104650	374331.000000	proximity ENSG00000167468:104650-2104650
chr19:1478905-1479056	19	1478906	1479056	ENSG00000167470	protein_coding	ENST00000937330	1248331	230650.000000	proximity ENSG00000167470:248331-2248331
chr19:1478905-1479056	19	1478906	1479056	ENSG00000167476	protein_coding	ENST00000967627	2256415	777434.000000	proximity ENSG00000167476:1256415-3256415
chr19:1478905-1479056	19	1478906	1479056	ENSG00000172081	protein_coding	ENST00000876946	2096088	617107.000000	proximity ENSG00000172081:1096088-3096088
chr19:1478905-1479056	19	1478906	1479056	ENSG00000172232	protein_coding	ENST00000592205	825097	653884.000000	proximity ENSG00000172232:1-1825097
chr19:1478905-1479056	19	1478906	1479056	ENSG00000172270	protein_coding	ENST00000952323	572557	906424.000000	proximity ENSG00000172270:1-1572557
chr19:1478905-1479056	19	1478906	1479056	ENSG00000175221	protein_coding	ENST00000395808	893218	585763.000000	proximity ENSG00000175221:1-1893218
chr19:1478905-1479056	19	1478906	1479056	ENSG00000176619	protein_coding	ENST00000917224	2456980	977999.000000	proximity ENSG00000176619:1456980-3456980
chr19:1478905-1479056	19	1478906	1479056	ENSG00000178297	protein_coding	ENST00000696167	2360265	881284.000000	proximity ENSG00000178297:1360265-3360265
chr19:1478905-1479056	19	1478906	1479056	ENSG00000180448	protein_coding	ENST00000885658	1066991	411990.000000	proximity ENSG00000180448:66991-2066991
chr19:1478905-1479056	19	1478906	1479056	ENSG00000181588	protein_coding	ENST00000402693	1568325	89344.000000	proximity ENSG00000181588:568325-2568325
chr19:1478905-1479056	19	1478906	1479056	ENSG00000182087	protein_coding	ENST00000902899	1021127	457854.000000	proximity ENSG00000182087:21127-2021127
chr19:1478905-1479056	19	1478906	1479056	ENSG00000185198	protein_coding	ENST00000613411	695498	783483.000000	proximity ENSG00000185198:1-1695498
chr19:1478905-1479056	19	1478906	1479056	ENSG00000185761	protein_coding	ENST00000330475	1513019	34038.000000	proximity ENSG00000185761:513019-2513019
chr19:1478905-1479056	19	1478906	1479056	ENSG00000185988	protein_coding	ENST00000454744	1524077	45096.000000	proximity ENSG00000185988:524077-2524077
chr19:1478905-1479056	19	1478906	1479056	ENSG00000188305	protein_coding	ENST00000342063	2282175	803194.000000	proximity ENSG00000188305:1282175-3282175
chr19:1478905-1479056	19	1478906	1479056	ENSG00000196415	protein_coding	ENST00000544537	843341	635640.000000	proximity ENSG00000196415:1-1843341
chr19:1478905-1479056	19	1478906	1479056	ENSG00000197540	protein_coding	ENST00000592501	544034	934947.000000	proximity ENSG00000197540:1-1544034
chr19:1478905-1479056	19	1478906	1479056	ENSG00000197561	protein_coding	ENST00000958526	850951	628030.000000	proximity ENSG00000197561:1-1850951
chr19:1478905-1479056	19	1478906	1479056	ENSG00000197766	protein_coding	ENST00000866187	859664	619317.000000	proximity ENSG00000197766:1-1859664
chr19:1478905-1479056	19	1478906	1479056	ENSG00000198858	protein_coding	ENST00000861805	913214	565767.000000	proximity ENSG00000198858:1-1913214
chr19:1478905-1479056	19	1478906	1479056	ENSG00000205922	protein_coding	ENST00000382349	1753506	274525.000000	proximity ENSG00000205922:753506-2753506
chr19:1478905-1479056	19	1478906	1479056	ENSG00000213638	protein_coding	ENST00000942414	1907692	428711.000000	proximity ENSG00000213638:907692-2907692
chr19:1478905-1479056	19	1478906	1479056	ENSG00000220008	protein_coding	ENST00000698372	2308154	829173.000000	proximity ENSG00000220008:1308154-3308154
chr19:1478905-1479056	19	1478906	1479056	ENSG00000227500	protein_coding	ENST00000409472	1905214	426233.000000	proximity ENSG00000227500:905214-2905214
chr19:1478905-1479056	19	1478906	1479056	ENSG00000228300	protein_coding	ENST00000469144	1276021	202960.000000	proximity ENSG00000228300:276021-2276021
chr19:1478905-1479056	19	1478906	1479056	ENSG00000310576	protein_coding	ENST00000409293	1275530	203451.000000	proximity ENSG00000310576:275530-2275530
chr19:14795467-14795618	19	14795468	14795618	ENSG00000011243	protein_coding	ENST00000964227	15418984	623441.000000	proximity ENSG00000011243:14418984-16418984
chr19:14795467-14795618	19	14795468	14795618	ENSG00000011451	protein_coding	ENST00000673675	15449956	654413.000000	proximity ENSG00000011451:14449956-16449956
chr19:14795467-14795618	19	14795468	14795618	ENSG00000072062	protein_coding	ENST00000350356	14108390	687153.000000	proximity ENSG00000072062:13108390-15108390
chr19:14795467-14795618	19	14795468	14795618	ENSG00000072071	protein_coding	ENST00000340736	14206187	589356.000000	proximity ENSG00000072071:13206187-15206187
chr19:14795467-14795618	19	14795468	14795618	ENSG00000074181	protein_coding	ENST00000263388	15200995	405452.000000	proximity ENSG00000074181:14200995-16200995
chr19:14795467-14795618	19	14795468	14795618	ENSG00000094661	protein_coding	ENST00000641398	15082211	286668.000000	proximity ENSG00000094661:14082211-16082211
chr19:14795467-14795618	19	14795468	14795618	ENSG00000099795	protein_coding	ENST00000897442	14572060	223483.000000	proximity ENSG00000099795:13572060-15572060
chr19:14795467-14795618	19	14795468	14795618	ENSG00000099797	protein_coding	ENST00000971295	14529600	265943.000000	proximity ENSG00000099797:13529600-15529600
chr19:14795467-14795618	19	14795468	14795618	ENSG00000104998	protein_coding	ENST00000963616	14031720	763823.000000	proximity ENSG00000104998:13031720-15031720
chr19:14795467-14795618	19	14795468	14795618	ENSG00000105011	protein_coding	ENST00000911399	14136622	658921.000000	proximity ENSG00000105011:13136622-15136622
chr19:14795467-14795618	19	14795468	14795618	ENSG00000105122	protein_coding	ENST00000909964	15464502	668959.000000	proximity ENSG00000105122:14464502-16464502
chr19:14795467-14795618	19	14795468	14795618	ENSG00000105127	protein_coding	ENST00000269701	15379787	584244.000000	proximity ENSG00000105127:14379787-16379787
chr19:14795467-14795618	19	14795468	14795618	ENSG00000105131	protein_coding	ENST00000915321	15233472	437929.000000	proximity ENSG00000105131:14233472-16233472
chr19:14795467-14795618	19	14795468	14795618	ENSG00000105135	protein_coding	ENST00000862963	15125338	329795.000000	proximity ENSG00000105135:14125338-16125338
chr19:14795467-14795618	19	14795468	14795618	ENSG00000105137	protein_coding	ENST00000600252	15108833	313290.000000	proximity ENSG00000105137:14108833-16108833
chr19:14795467-14795618	19	14795468	14795618	ENSG00000105141	protein_coding	ENST00000427043	15049480	253937.000000	proximity ENSG00000105141:14049480-16049480
chr19:14795467-14795618	19	14795468	14795618	ENSG00000105143	protein_coding	ENST00000598504	14979693	184150.000000	proximity ENSG00000105143:13979693-15979693
chr19:14795467-14795618	19	14795468	14795618	ENSG00000123136	protein_coding	ENST00000950771	14414643	380900.000000	proximity ENSG00000123136:13414643-15414643
chr19:14795467-14795618	19	14795468	14795618	ENSG00000123143	protein_coding	ENST00000900936	14433345	362198.000000	proximity ENSG00000123143:13433345-15433345
chr19:14795467-14795618	19	14795468	14795618	ENSG00000123146	protein_coding	ENST00000952181	14381178	414365.000000	proximity ENSG00000123146:13381178-15381178
chr19:14795467-14795618	19	14795468	14795618	ENSG00000123159	protein_coding	ENST00000885922	14484541	311002.000000	proximity ENSG00000123159:13484541-15484541
chr19:14795467-14795618	19	14795468	14795618	ENSG00000127507	protein_coding	ENST00000315576	14778560	16983.000000	proximity ENSG00000127507:13778560-15778560
chr19:14795467-14795618	19	14795468	14795618	ENSG00000127515	protein_coding	ENST00000641129	14848922	53379.000000	proximity ENSG00000127515:13848922-15848922
chr19:14795467-14795618	19	14795468	14795618	ENSG00000127529	protein_coding	ENST00000248072	14941489	145946.000000	proximity ENSG00000127529:13941489-15941489
chr19:14795467-14795618	19	14795468	14795618	ENSG00000127530	protein_coding	ENST00000642030	14835285	39742.000000	proximity ENSG00000127530:13835285-15835285
chr19:14795467-14795618	19	14795468	14795618	ENSG00000131355	protein_coding	ENST00000718247	14674918	120625.000000	proximity ENSG00000131355:13674918-15674918
chr19:14795467-14795618	19	14795468	14795618	ENSG00000132000	protein_coding	ENST00000538517	13953381	842162.000000	proximity ENSG00000132000:12953381-14953381
chr19:14795467-14795618	19	14795468	14795618	ENSG00000132002	protein_coding	ENST00000679223	14560262	235281.000000	proximity ENSG00000132002:13560262-15560262
chr19:14795467-14795618	19	14795468	14795618	ENSG00000132005	protein_coding	ENST00000872114	14006320	789223.000000	proximity ENSG00000132005:13006320-15006320
chr19:14795467-14795618	19	14795468	14795618	ENSG00000132016	protein_coding	ENST00000871178	13906110	889433.000000	proximity ENSG00000132016:12906110-14906110
chr19:14795467-14795618	19	14795468	14795618	ENSG00000132017	protein_coding	ENST00000936705	13952503	843040.000000	proximity ENSG00000132017:12952503-14952503
chr19:14795467-14795618	19	14795468	14795618	ENSG00000132024	protein_coding	ENST00000870936	13906226	889317.000000	proximity ENSG00000132024:12906226-14906226
chr19:14795467-14795618	19	14795468	14795618	ENSG00000141854	protein_coding	ENST00000944820	14072108	723435.000000	proximity ENSG00000141854:13072108-15072108
chr19:14795467-14795618	19	14795468	14795618	ENSG00000141858	protein_coding	ENST00000533683	14090751	704792.000000	proximity ENSG00000141858:13090751-15090751
chr19:14795467-14795618	19	14795468	14795618	ENSG00000141867	protein_coding	ENST00000679869	15332539	536996.000000	proximity ENSG00000141867:14332539-16332539
chr19:14795467-14795618	19	14795468	14795618	ENSG00000160951	protein_coding	ENST00000883542	14476781	318762.000000	proximity ENSG00000160951:13476781-15476781
chr19:14795467-14795618	19	14795468	14795618	ENSG00000160961	protein_coding	ENST00000292530	14690048	105495.000000	proximity ENSG00000160961:13690048-15690048
chr19:14795467-14795618	19	14795468	14795618	ENSG00000160994	protein_coding	ENST00000292574	15010726	215183.000000	proximity ENSG00000160994:14010726-16010726
chr19:14795467-14795618	19	14795468	14795618	ENSG00000161031	protein_coding	ENST00000292609	15479501	683958.000000	proximity ENSG00000161031:14479501-16479501
chr19:14795467-14795618	19	14795468	14795618	ENSG00000171136	protein_coding	ENST00000431365	14028148	767395.000000	proximity ENSG00000171136:13028148-15028148
chr19:14795467-14795618	19	14795468	14795618	ENSG00000171936	protein_coding	ENST00000641646	15737985	942442.000000	proximity ENSG00000171936:14737985-16737985
chr19:14795467-14795618	19	14795468	14795618	ENSG00000171942	protein_coding	ENST00000305899	15728024	932481.000000	proximity ENSG00000171942:14728024-16728024
chr19:14795467-14795618	19	14795468	14795618	ENSG00000171954	protein_coding	ENST00000894419	15508477	712934.000000	proximity ENSG00000171954:14508477-16508477
chr19:14795467-14795618	19	14795468	14795618	ENSG00000172519	protein_coding	ENST00000642092	15787661	992118.000000	proximity ENSG00000172519:14787661-16787661
chr19:14795467-14795618	19	14795468	14795618	ENSG00000185385	protein_coding	ENST00000641113	14886132	90589.000000	proximity ENSG00000185385:13886132-15886132
chr19:14795467-14795618	19	14795468	14795618	ENSG00000186204	protein_coding	ENST00000893772	15673091	877548.000000	proximity ENSG00000186204:14673091-16673091
chr19:14795467-14795618	19	14795468	14795618	ENSG00000186526	protein_coding	ENST00000612078	15615218	819675.000000	proximity ENSG00000186526:14615218-16615218
chr19:14795467-14795618	19	14795468	14795618	ENSG00000186529	protein_coding	ENST00000865620	15640795	845252.000000	proximity ENSG00000186529:14640795-16640795
chr19:14795467-14795618	19	14795468	14795618	ENSG00000187556	protein_coding	ENST00000339133	13877134	918409.000000	proximity ENSG00000187556:12877134-14877134
chr19:14795467-14795618	19	14795468	14795618	ENSG00000187867	protein_coding	ENST00000669674	14062076	733467.000000	proximity ENSG00000187867:13062076-15062076
chr19:14795467-14795618	19	14795468	14795618	ENSG00000187912	protein_coding	ENST00000417570	14583084	212459.000000	proximity ENSG00000187912:13583084-15583084
chr19:14795467-14795618	19	14795468	14795618	ENSG00000188032	protein_coding	ENST00000548523	14085783	709760.000000	proximity ENSG00000188032:13085783-15085783
chr19:14795467-14795618	19	14795468	14795618	ENSG00000188269	protein_coding	ENST00000322301	14835185	39642.000000	proximity ENSG00000188269:13835185-15835185
chr19:14795467-14795618	19	14795468	14795618	ENSG00000289762	protein_coding	ENST00000699221	14112476	683067.000000	proximity ENSG00000289762:13112476-15112476
chr19:14835127-14835278	19	14835128	14835278	ENSG00000011243	protein_coding	ENST00000964227	15418984	583781.000000	proximity ENSG00000011243:14418984-16418984
chr19:14835127-14835278	19	14835128	14835278	ENSG00000011451	protein_coding	ENST00000673675	15449956	614753.000000	proximity ENSG00000011451:14449956-16449956
chr19:14835127-14835278	19	14835128	14835278	ENSG00000072062	protein_coding	ENST00000350356	14108390	726813.000000	proximity ENSG00000072062:13108390-15108390
chr19:14835127-14835278	19	14835128	14835278	ENSG00000072071	protein_coding	ENST00000340736	14206187	629016.000000	proximity ENSG00000072071:13206187-15206187
chr19:14835127-14835278	19	14835128	14835278	ENSG00000074181	protein_coding	ENST00000263388	15200995	365792.000000	proximity ENSG00000074181:14200995-16200995
chr19:14835127-14835278	19	14835128	14835278	ENSG00000094661	protein_coding	ENST00000641398	15082211	247008.000000	proximity ENSG00000094661:14082211-16082211
chr19:14835127-14835278	19	14835128	14835278	ENSG00000099795	protein_coding	ENST00000897442	14572060	263143.000000	proximity ENSG00000099795:13572060-15572060
chr19:14835127-14835278	19	14835128	14835278	ENSG00000099797	protein_coding	ENST00000971295	14529600	305603.000000	proximity ENSG00000099797:13529600-15529600
chr19:14835127-14835278	19	14835128	14835278	ENSG00000104998	protein_coding	ENST00000963616	14031720	803483.000000	proximity ENSG00000104998:13031720-15031720
chr19:14835127-14835278	19	14835128	14835278	ENSG00000105011	protein_coding	ENST00000911399	14136622	698581.000000	proximity ENSG00000105011:13136622-15136622
chr19:14835127-14835278	19	14835128	14835278	ENSG00000105122	protein_coding	ENST00000909964	15464502	629299.000000	proximity ENSG00000105122:14464502-16464502
chr19:14835127-14835278	19	14835128	14835278	ENSG00000105127	protein_coding	ENST00000269701	15379787	544584.000000	proximity ENSG00000105127:14379787-16379787
chr19:14835127-14835278	19	14835128	14835278	ENSG00000105131	protein_coding	ENST00000915321	15233472	398269.000000	proximity ENSG00000105131:14233472-16233472
chr19:14835127-14835278	19	14835128	14835278	ENSG00000105135	protein_coding	ENST00000862963	15125338	290135.000000	proximity ENSG00000105135:14125338-16125338
chr19:14835127-14835278	19	14835128	14835278	ENSG00000105137	protein_coding	ENST00000600252	15108833	273630.000000	proximity ENSG00000105137:14108833-16108833
chr19:14835127-14835278	19	14835128	14835278	ENSG00000105141	protein_coding	ENST00000427043	15049480	214277.000000	proximity ENSG00000105141:14049480-16049480
chr19:14835127-14835278	19	14835128	14835278	ENSG00000105143	protein_coding	ENST00000598504	14979693	144490.000000	proximity ENSG00000105143:13979693-15979693
chr19:14835127-14835278	19	14835128	14835278	ENSG00000123136	protein_coding	ENST00000950771	14414643	420560.000000	proximity ENSG00000123136:13414643-15414643
chr19:14835127-14835278	19	14835128	14835278	ENSG00000123143	protein_coding	ENST00000900936	14433345	401858.000000	proximity ENSG00000123143:13433345-15433345
chr19:14835127-14835278	19	14835128	14835278	ENSG00000123146	protein_coding	ENST00000952181	14381178	454025.000000	proximity ENSG00000123146:13381178-15381178
chr19:14835127-14835278	19	14835128	14835278	ENSG00000123159	protein_coding	ENST00000885922	14484541	350662.000000	proximity ENSG00000123159:13484541-15484541
chr19:14835127-14835278	19	14835128	14835278	ENSG00000127507	protein_coding	ENST00000315576	14778560	56643.000000	proximity ENSG00000127507:13778560-15778560
chr19:14835127-14835278	19	14835128	14835278	ENSG00000127515	protein_coding	ENST00000641129	14848922	13719.000000	proximity ENSG00000127515:13848922-15848922
chr19:14835127-14835278	19	14835128	14835278	ENSG00000127529	protein_coding	ENST00000248072	14941489	106286.000000	proximity ENSG00000127529:13941489-15941489
chr19:14835127-14835278	19	14835128	14835278	ENSG00000127530	protein_coding	ENST00000642030	14835285	82.000000	proximity ENSG00000127530:13835285-15835285
chr19:14835127-14835278	19	14835128	14835278	ENSG00000131355	protein_coding	ENST00000718247	14674918	160285.000000	proximity ENSG00000131355:13674918-15674918
chr19:14835127-14835278	19	14835128	14835278	ENSG00000132000	protein_coding	ENST00000538517	13953381	881822.000000	proximity ENSG00000132000:12953381-14953381
chr19:14835127-14835278	19	14835128	14835278	ENSG00000132002	protein_coding	ENST00000679223	14560262	274941.000000	proximity ENSG00000132002:13560262-15560262
chr19:14835127-14835278	19	14835128	14835278	ENSG00000132005	protein_coding	ENST00000872114	14006320	828883.000000	proximity ENSG00000132005:13006320-15006320
chr19:14835127-14835278	19	14835128	14835278	ENSG00000132016	protein_coding	ENST00000871178	13906110	929093.000000	proximity ENSG00000132016:12906110-14906110
chr19:14835127-14835278	19	14835128	14835278	ENSG00000132017	protein_coding	ENST00000936705	13952503	882700.000000	proximity ENSG00000132017:12952503-14952503
chr19:14835127-14835278	19	14835128	14835278	ENSG00000132024	protein_coding	ENST00000870936	13906226	928977.000000	proximity ENSG00000132024:12906226-14906226
chr19:14835127-14835278	19	14835128	14835278	ENSG00000141854	protein_coding	ENST00000944820	14072108	763095.000000	proximity ENSG00000141854:13072108-15072108
chr19:14835127-14835278	19	14835128	14835278	ENSG00000141858	protein_coding	ENST00000533683	14090751	744452.000000	proximity ENSG00000141858:13090751-15090751
chr19:14835127-14835278	19	14835128	14835278	ENSG00000141867	protein_coding	ENST00000679869	15332539	497336.000000	proximity ENSG00000141867:14332539-16332539
chr19:14835127-14835278	19	14835128	14835278	ENSG00000160951	protein_coding	ENST00000883542	14476781	358422.000000	proximity ENSG00000160951:13476781-15476781
chr19:14835127-14835278	19	14835128	14835278	ENSG00000160961	protein_coding	ENST00000292530	14690048	145155.000000	proximity ENSG00000160961:13690048-15690048
chr19:14835127-14835278	19	14835128	14835278	ENSG00000160994	protein_coding	ENST00000292574	15010726	175523.000000	proximity ENSG00000160994:14010726-16010726
chr19:14835127-14835278	19	14835128	14835278	ENSG00000161031	protein_coding	ENST00000292609	15479501	644298.000000	proximity ENSG00000161031:14479501-16479501
chr19:14835127-14835278	19	14835128	14835278	ENSG00000171136	protein_coding	ENST00000431365	14028148	807055.000000	proximity ENSG00000171136:13028148-15028148
chr19:14835127-14835278	19	14835128	14835278	ENSG00000171936	protein_coding	ENST00000641646	15737985	902782.000000	proximity ENSG00000171936:14737985-16737985
chr19:14835127-14835278	19	14835128	14835278	ENSG00000171942	protein_coding	ENST00000305899	15728024	892821.000000	proximity ENSG00000171942:14728024-16728024
chr19:14835127-14835278	19	14835128	14835278	ENSG00000171954	protein_coding	ENST00000894419	15508477	673274.000000	proximity ENSG00000171954:14508477-16508477
chr19:14835127-14835278	19	14835128	14835278	ENSG00000172519	protein_coding	ENST00000642092	15787661	952458.000000	proximity ENSG00000172519:14787661-16787661
chr19:14835127-14835278	19	14835128	14835278	ENSG00000185385	protein_coding	ENST00000641113	14886132	50929.000000	proximity ENSG00000185385:13886132-15886132
chr19:14835127-14835278	19	14835128	14835278	ENSG00000186204	protein_coding	ENST00000893772	15673091	837888.000000	proximity ENSG00000186204:14673091-16673091
chr19:14835127-14835278	19	14835128	14835278	ENSG00000186526	protein_coding	ENST00000612078	15615218	780015.000000	proximity ENSG00000186526:14615218-16615218
chr19:14835127-14835278	19	14835128	14835278	ENSG00000186529	protein_coding	ENST00000865620	15640795	805592.000000	proximity ENSG00000186529:14640795-16640795
chr19:14835127-14835278	19	14835128	14835278	ENSG00000186723	protein_coding	ENST00000641419	15815664	980461.000000	proximity ENSG00000186723:14815664-16815664
chr19:14835127-14835278	19	14835128	14835278	ENSG00000187556	protein_coding	ENST00000339133	13877134	958069.000000	proximity ENSG00000187556:12877134-14877134
chr19:14835127-14835278	19	14835128	14835278	ENSG00000187867	protein_coding	ENST00000669674	14062076	773127.000000	proximity ENSG00000187867:13062076-15062076
chr19:14835127-14835278	19	14835128	14835278	ENSG00000187912	protein_coding	ENST00000417570	14583084	252119.000000	proximity ENSG00000187912:13583084-15583084
chr19:14835127-14835278	19	14835128	14835278	ENSG00000188032	protein_coding	ENST00000548523	14085783	749420.000000	proximity ENSG00000188032:13085783-15085783
chr19:14835127-14835278	19	14835128	14835278	ENSG00000188269	protein_coding	ENST00000322301	14835185	0.000000	proximity ENSG00000188269:13835185-15835185
chr19:14835127-14835278	19	14835128	14835278	ENSG00000289762	protein_coding	ENST00000699221	14112476	722727.000000	proximity ENSG00000289762:13112476-15112476
chr19:14835307-14835458	19	14835308	14835458	ENSG00000011243	protein_coding	ENST00000964227	15418984	583601.000000	proximity ENSG00000011243:14418984-16418984
chr19:14835307-14835458	19	14835308	14835458	ENSG00000011451	protein_coding	ENST00000673675	15449956	614573.000000	proximity ENSG00000011451:14449956-16449956
chr19:14835307-14835458	19	14835308	14835458	ENSG00000072062	protein_coding	ENST00000350356	14108390	726993.000000	proximity ENSG00000072062:13108390-15108390
chr19:14835307-14835458	19	14835308	14835458	ENSG00000072071	protein_coding	ENST00000340736	14206187	629196.000000	proximity ENSG00000072071:13206187-15206187
chr19:14835307-14835458	19	14835308	14835458	ENSG00000074181	protein_coding	ENST00000263388	15200995	365612.000000	proximity ENSG00000074181:14200995-16200995
chr19:14835307-14835458	19	14835308	14835458	ENSG00000094661	protein_coding	ENST00000641398	15082211	246828.000000	proximity ENSG00000094661:14082211-16082211
chr19:14835307-14835458	19	14835308	14835458	ENSG00000099795	protein_coding	ENST00000897442	14572060	263323.000000	proximity ENSG00000099795:13572060-15572060
chr19:14835307-14835458	19	14835308	14835458	ENSG00000099797	protein_coding	ENST00000971295	14529600	305783.000000	proximity ENSG00000099797:13529600-15529600
chr19:14835307-14835458	19	14835308	14835458	ENSG00000104998	protein_coding	ENST00000963616	14031720	803663.000000	proximity ENSG00000104998:13031720-15031720
chr19:14835307-14835458	19	14835308	14835458	ENSG00000105011	protein_coding	ENST00000911399	14136622	698761.000000	proximity ENSG00000105011:13136622-15136622
chr19:14835307-14835458	19	14835308	14835458	ENSG00000105122	protein_coding	ENST00000909964	15464502	629119.000000	proximity ENSG00000105122:14464502-16464502
chr19:14835307-14835458	19	14835308	14835458	ENSG00000105127	protein_coding	ENST00000269701	15379787	544404.000000	proximity ENSG00000105127:14379787-16379787
chr19:14835307-14835458	19	14835308	14835458	ENSG00000105131	protein_coding	ENST00000915321	15233472	398089.000000	proximity ENSG00000105131:14233472-16233472
chr19:14835307-14835458	19	14835308	14835458	ENSG00000105135	protein_coding	ENST00000862963	15125338	289955.000000	proximity ENSG00000105135:14125338-16125338
chr19:14835307-14835458	19	14835308	14835458	ENSG00000105137	protein_coding	ENST00000600252	15108833	273450.000000	proximity ENSG00000105137:14108833-16108833
chr19:14835307-14835458	19	14835308	14835458	ENSG00000105141	protein_coding	ENST00000427043	15049480	214097.000000	proximity ENSG00000105141:14049480-16049480
chr19:14835307-14835458	19	14835308	14835458	ENSG00000105143	protein_coding	ENST00000598504	14979693	144310.000000	proximity ENSG00000105143:13979693-15979693
chr19:14835307-14835458	19	14835308	14835458	ENSG00000123136	protein_coding	ENST00000950771	14414643	420740.000000	proximity ENSG00000123136:13414643-15414643
chr19:14835307-14835458	19	14835308	14835458	ENSG00000123143	protein_coding	ENST00000900936	14433345	402038.000000	proximity ENSG00000123143:13433345-15433345
chr19:14835307-14835458	19	14835308	14835458	ENSG00000123146	protein_coding	ENST00000952181	14381178	454205.000000	proximity ENSG00000123146:13381178-15381178
chr19:14835307-14835458	19	14835308	14835458	ENSG00000123159	protein_coding	ENST00000885922	14484541	350842.000000	proximity ENSG00000123159:13484541-15484541
chr19:14835307-14835458	19	14835308	14835458	ENSG00000127507	protein_coding	ENST00000315576	14778560	56823.000000	proximity ENSG00000127507:13778560-15778560
chr19:14835307-14835458	19	14835308	14835458	ENSG00000127515	protein_coding	ENST00000641129	14848922	13539.000000	proximity ENSG00000127515:13848922-15848922
chr19:14835307-14835458	19	14835308	14835458	ENSG00000127529	protein_coding	ENST00000248072	14941489	106106.000000	proximity ENSG00000127529:13941489-15941489
chr19:14835307-14835458	19	14835308	14835458	ENSG00000127530	protein_coding	ENST00000642030	14835285	98.000000	proximity ENSG00000127530:13835285-15835285
chr19:14835307-14835458	19	14835308	14835458	ENSG00000131355	protein_coding	ENST00000718247	14674918	160465.000000	proximity ENSG00000131355:13674918-15674918
chr19:14835307-14835458	19	14835308	14835458	ENSG00000132000	protein_coding	ENST00000538517	13953381	882002.000000	proximity ENSG00000132000:12953381-14953381
chr19:14835307-14835458	19	14835308	14835458	ENSG00000132002	protein_coding	ENST00000679223	14560262	275121.000000	proximity ENSG00000132002:13560262-15560262
chr19:14835307-14835458	19	14835308	14835458	ENSG00000132005	protein_coding	ENST00000872114	14006320	829063.000000	proximity ENSG00000132005:13006320-15006320
chr19:14835307-14835458	19	14835308	14835458	ENSG00000132016	protein_coding	ENST00000871178	13906110	929273.000000	proximity ENSG00000132016:12906110-14906110
chr19:14835307-14835458	19	14835308	14835458	ENSG00000132017	protein_coding	ENST00000936705	13952503	882880.000000	proximity ENSG00000132017:12952503-14952503
chr19:14835307-14835458	19	14835308	14835458	ENSG00000132024	protein_coding	ENST00000870936	13906226	929157.000000	proximity ENSG00000132024:12906226-14906226
chr19:14835307-14835458	19	14835308	14835458	ENSG00000141854	protein_coding	ENST00000944820	14072108	763275.000000	proximity ENSG00000141854:13072108-15072108
chr19:14835307-14835458	19	14835308	14835458	ENSG00000141858	protein_coding	ENST00000533683	14090751	744632.000000	proximity ENSG00000141858:13090751-15090751
chr19:14835307-14835458	19	14835308	14835458	ENSG00000141867	protein_coding	ENST00000679869	15332539	497156.000000	proximity ENSG00000141867:14332539-16332539
chr19:14835307-14835458	19	14835308	14835458	ENSG00000160951	protein_coding	ENST00000883542	14476781	358602.000000	proximity ENSG00000160951:13476781-15476781
chr19:14835307-14835458	19	14835308	14835458	ENSG00000160961	protein_coding	ENST00000292530	14690048	145335.000000	proximity ENSG00000160961:13690048-15690048
chr19:14835307-14835458	19	14835308	14835458	ENSG00000160994	protein_coding	ENST00000292574	15010726	175343.000000	proximity ENSG00000160994:14010726-16010726
chr19:14835307-14835458	19	14835308	14835458	ENSG00000161031	protein_coding	ENST00000292609	15479501	644118.000000	proximity ENSG00000161031:14479501-16479501
chr19:14835307-14835458	19	14835308	14835458	ENSG00000171136	protein_coding	ENST00000431365	14028148	807235.000000	proximity ENSG00000171136:13028148-15028148
chr19:14835307-14835458	19	14835308	14835458	ENSG00000171936	protein_coding	ENST00000641646	15737985	902602.000000	proximity ENSG00000171936:14737985-16737985
chr19:14835307-14835458	19	14835308	14835458	ENSG00000171942	protein_coding	ENST00000305899	15728024	892641.000000	proximity ENSG00000171942:14728024-16728024
chr19:14835307-14835458	19	14835308	14835458	ENSG00000171954	protein_coding	ENST00000894419	15508477	673094.000000	proximity ENSG00000171954:14508477-16508477
chr19:14835307-14835458	19	14835308	14835458	ENSG00000172519	protein_coding	ENST00000642092	15787661	952278.000000	proximity ENSG00000172519:14787661-16787661
chr19:14835307-14835458	19	14835308	14835458	ENSG00000185385	protein_coding	ENST00000641113	14886132	50749.000000	proximity ENSG00000185385:13886132-15886132
chr19:14835307-14835458	19	14835308	14835458	ENSG00000186204	protein_coding	ENST00000893772	15673091	837708.000000	proximity ENSG00000186204:14673091-16673091
chr19:14835307-14835458	19	14835308	14835458	ENSG00000186526	protein_coding	ENST00000612078	15615218	779835.000000	proximity ENSG00000186526:14615218-16615218
chr19:14835307-14835458	19	14835308	14835458	ENSG00000186529	protein_coding	ENST00000865620	15640795	805412.000000	proximity ENSG00000186529:14640795-16640795
chr19:14835307-14835458	19	14835308	14835458	ENSG00000186723	protein_coding	ENST00000641419	15815664	980281.000000	proximity ENSG00000186723:14815664-16815664
chr19:14835307-14835458	19	14835308	14835458	ENSG00000187556	protein_coding	ENST00000339133	13877134	958249.000000	proximity ENSG00000187556:12877134-14877134
chr19:14835307-14835458	19	14835308	14835458	ENSG00000187867	protein_coding	ENST00000669674	14062076	773307.000000	proximity ENSG00000187867:13062076-15062076
chr19:14835307-14835458	19	14835308	14835458	ENSG00000187912	protein_coding	ENST00000417570	14583084	252299.000000	proximity ENSG00000187912:13583084-15583084
chr19:14835307-14835458	19	14835308	14835458	ENSG00000188032	protein_coding	ENST00000548523	14085783	749600.000000	proximity ENSG00000188032:13085783-15085783
chr19:14835307-14835458	19	14835308	14835458	ENSG00000188269	protein_coding	ENST00000322301	14835185	198.000000	proximity ENSG00000188269:13835185-15835185
chr19:14835307-14835458	19	14835308	14835458	ENSG00000289762	protein_coding	ENST00000699221	14112476	722907.000000	proximity ENSG00000289762:13112476-15112476
chr19:14871747-14871898	19	14871748	14871898	ENSG00000011243	protein_coding	ENST00000964227	15418984	547161.000000	proximity ENSG00000011243:14418984-16418984
chr19:14871747-14871898	19	14871748	14871898	ENSG00000011451	protein_coding	ENST00000673675	15449956	578133.000000	proximity ENSG00000011451:14449956-16449956
chr19:14871747-14871898	19	14871748	14871898	ENSG00000072062	protein_coding	ENST00000350356	14108390	763433.000000	proximity ENSG00000072062:13108390-15108390
chr19:14871747-14871898	19	14871748	14871898	ENSG00000072071	protein_coding	ENST00000340736	14206187	665636.000000	proximity ENSG00000072071:13206187-15206187
chr19:14871747-14871898	19	14871748	14871898	ENSG00000074181	protein_coding	ENST00000263388	15200995	329172.000000	proximity ENSG00000074181:14200995-16200995
chr19:14871747-14871898	19	14871748	14871898	ENSG00000094661	protein_coding	ENST00000641398	15082211	210388.000000	proximity ENSG00000094661:14082211-16082211
chr19:14871747-14871898	19	14871748	14871898	ENSG00000099795	protein_coding	ENST00000897442	14572060	299763.000000	proximity ENSG00000099795:13572060-15572060
chr19:14871747-14871898	19	14871748	14871898	ENSG00000099797	protein_coding	ENST00000971295	14529600	342223.000000	proximity ENSG00000099797:13529600-15529600
chr19:14871747-14871898	19	14871748	14871898	ENSG00000104998	protein_coding	ENST00000963616	14031720	840103.000000	proximity ENSG00000104998:13031720-15031720
chr19:14871747-14871898	19	14871748	14871898	ENSG00000105011	protein_coding	ENST00000911399	14136622	735201.000000	proximity ENSG00000105011:13136622-15136622
chr19:14871747-14871898	19	14871748	14871898	ENSG00000105122	protein_coding	ENST00000909964	15464502	592679.000000	proximity ENSG00000105122:14464502-16464502
chr19:14871747-14871898	19	14871748	14871898	ENSG00000105127	protein_coding	ENST00000269701	15379787	507964.000000	proximity ENSG00000105127:14379787-16379787
chr19:14871747-14871898	19	14871748	14871898	ENSG00000105131	protein_coding	ENST00000915321	15233472	361649.000000	proximity ENSG00000105131:14233472-16233472
chr19:14871747-14871898	19	14871748	14871898	ENSG00000105135	protein_coding	ENST00000862963	15125338	253515.000000	proximity ENSG00000105135:14125338-16125338
chr19:14871747-14871898	19	14871748	14871898	ENSG00000105137	protein_coding	ENST00000600252	15108833	237010.000000	proximity ENSG00000105137:14108833-16108833
chr19:14871747-14871898	19	14871748	14871898	ENSG00000105141	protein_coding	ENST00000427043	15049480	177657.000000	proximity ENSG00000105141:14049480-16049480
chr19:14871747-14871898	19	14871748	14871898	ENSG00000105143	protein_coding	ENST00000598504	14979693	107870.000000	proximity ENSG00000105143:13979693-15979693
chr19:14871747-14871898	19	14871748	14871898	ENSG00000123136	protein_coding	ENST00000950771	14414643	457180.000000	proximity ENSG00000123136:13414643-15414643
chr19:14871747-14871898	19	14871748	14871898	ENSG00000123143	protein_coding	ENST00000900936	14433345	438478.000000	proximity ENSG00000123143:13433345-15433345
chr19:14871747-14871898	19	14871748	14871898	ENSG00000123146	protein_coding	ENST00000952181	14381178	490645.000000	proximity ENSG00000123146:13381178-15381178
chr19:14871747-14871898	19	14871748	14871898	ENSG00000123159	protein_coding	ENST00000885922	14484541	387282.000000	proximity ENSG00000123159:13484541-15484541
chr19:14871747-14871898	19	14871748	14871898	ENSG00000127507	protein_coding	ENST00000315576	14778560	93263.000000	proximity ENSG00000127507:13778560-15778560
chr19:14871747-14871898	19	14871748	14871898	ENSG00000127515	protein_coding	ENST00000641129	14848922	22901.000000	proximity ENSG00000127515:13848922-15848922
chr19:14871747-14871898	19	14871748	14871898	ENSG00000127529	protein_coding	ENST00000248072	14941489	69666.000000	proximity ENSG00000127529:13941489-15941489
chr19:14871747-14871898	19	14871748	14871898	ENSG00000127530	protein_coding	ENST00000642030	14835285	36538.000000	proximity ENSG00000127530:13835285-15835285
chr19:14871747-14871898	19	14871748	14871898	ENSG00000131355	protein_coding	ENST00000718247	14674918	196905.000000	proximity ENSG00000131355:13674918-15674918
chr19:14871747-14871898	19	14871748	14871898	ENSG00000132000	protein_coding	ENST00000538517	13953381	918442.000000	proximity ENSG00000132000:12953381-14953381
chr19:14871747-14871898	19	14871748	14871898	ENSG00000132002	protein_coding	ENST00000679223	14560262	311561.000000	proximity ENSG00000132002:13560262-15560262
chr19:14871747-14871898	19	14871748	14871898	ENSG00000132005	protein_coding	ENST00000872114	14006320	865503.000000	proximity ENSG00000132005:13006320-15006320
chr19:14871747-14871898	19	14871748	14871898	ENSG00000132016	protein_coding	ENST00000871178	13906110	965713.000000	proximity ENSG00000132016:12906110-14906110
chr19:14871747-14871898	19	14871748	14871898	ENSG00000132017	protein_coding	ENST00000936705	13952503	919320.000000	proximity ENSG00000132017:12952503-14952503
chr19:14871747-14871898	19	14871748	14871898	ENSG00000132024	protein_coding	ENST00000870936	13906226	965597.000000	proximity ENSG00000132024:12906226-14906226
chr19:14871747-14871898	19	14871748	14871898	ENSG00000141854	protein_coding	ENST00000944820	14072108	799715.000000	proximity ENSG00000141854:13072108-15072108
chr19:14871747-14871898	19	14871748	14871898	ENSG00000141858	protein_coding	ENST00000533683	14090751	781072.000000	proximity ENSG00000141858:13090751-15090751
chr19:14871747-14871898	19	14871748	14871898	ENSG00000141867	protein_coding	ENST00000679869	15332539	460716.000000	proximity ENSG00000141867:14332539-16332539
chr19:14871747-14871898	19	14871748	14871898	ENSG00000160951	protein_coding	ENST00000883542	14476781	395042.000000	proximity ENSG00000160951:13476781-15476781
chr19:14871747-14871898	19	14871748	14871898	ENSG00000160961	protein_coding	ENST00000292530	14690048	181775.000000	proximity ENSG00000160961:13690048-15690048
chr19:14871747-14871898	19	14871748	14871898	ENSG00000160994	protein_coding	ENST00000292574	15010726	138903.000000	proximity ENSG00000160994:14010726-16010726
chr19:14871747-14871898	19	14871748	14871898	ENSG00000161031	protein_coding	ENST00000292609	15479501	607678.000000	proximity ENSG00000161031:14479501-16479501
chr19:14871747-14871898	19	14871748	14871898	ENSG00000171136	protein_coding	ENST00000431365	14028148	843675.000000	proximity ENSG00000171136:13028148-15028148
chr19:14871747-14871898	19	14871748	14871898	ENSG00000171936	protein_coding	ENST00000641646	15737985	866162.000000	proximity ENSG00000171936:14737985-16737985
chr19:14871747-14871898	19	14871748	14871898	ENSG00000171942	protein_coding	ENST00000305899	15728024	856201.000000	proximity ENSG00000171942:14728024-16728024
chr19:14871747-14871898	19	14871748	14871898	ENSG00000171954	protein_coding	ENST00000894419	15508477	636654.000000	proximity ENSG00000171954:14508477-16508477
chr19:14871747-14871898	19	14871748	14871898	ENSG00000172519	protein_coding	ENST00000642092	15787661	915838.000000	proximity ENSG00000172519:14787661-16787661
chr19:14871747-14871898	19	14871748	14871898	ENSG00000185385	protein_coding	ENST00000641113	14886132	14309.000000	proximity ENSG00000185385:13886132-15886132
chr19:14871747-14871898	19	14871748	14871898	ENSG00000186204	protein_coding	ENST00000893772	15673091	801268.000000	proximity ENSG00000186204:14673091-16673091
chr19:14871747-14871898	19	14871748	14871898	ENSG00000186526	protein_coding	ENST00000612078	15615218	743395.000000	proximity ENSG00000186526:14615218-16615218
chr19:14871747-14871898	19	14871748	14871898	ENSG00000186529	protein_coding	ENST00000865620	15640795	768972.000000	proximity ENSG00000186529:14640795-16640795
chr19:14871747-14871898	19	14871748	14871898	ENSG00000186723	protein_coding	ENST00000641419	15815664	943841.000000	proximity ENSG00000186723:14815664-16815664
chr19:14871747-14871898	19	14871748	14871898	ENSG00000187556	protein_coding	ENST00000339133	13877134	994689.000000	proximity ENSG00000187556:12877134-14877134
chr19:14871747-14871898	19	14871748	14871898	ENSG00000187867	protein_coding	ENST00000669674	14062076	809747.000000	proximity ENSG00000187867:13062076-15062076
chr19:14871747-14871898	19	14871748	14871898	ENSG00000187912	protein_coding	ENST00000417570	14583084	288739.000000	proximity ENSG00000187912:13583084-15583084
chr19:14871747-14871898	19	14871748	14871898	ENSG00000188032	protein_coding	ENST00000548523	14085783	786040.000000	proximity ENSG00000188032:13085783-15085783
chr19:14871747-14871898	19	14871748	14871898	ENSG00000188269	protein_coding	ENST00000322301	14835185	36638.000000	proximity ENSG00000188269:13835185-15835185
chr19:14871747-14871898	19	14871748	14871898	ENSG00000289762	protein_coding	ENST00000699221	14112476	759347.000000	proximity ENSG00000289762:13112476-15112476
chr19:14888507-14888658	19	14888508	14888658	ENSG00000011243	protein_coding	ENST00000964227	15418984	530401.000000	proximity ENSG00000011243:14418984-16418984
chr19:14888507-14888658	19	14888508	14888658	ENSG00000011451	protein_coding	ENST00000673675	15449956	561373.000000	proximity ENSG00000011451:14449956-16449956
chr19:14888507-14888658	19	14888508	14888658	ENSG00000072062	protein_coding	ENST00000350356	14108390	780193.000000	proximity ENSG00000072062:13108390-15108390
chr19:14888507-14888658	19	14888508	14888658	ENSG00000072071	protein_coding	ENST00000340736	14206187	682396.000000	proximity ENSG00000072071:13206187-15206187
chr19:14888507-14888658	19	14888508	14888658	ENSG00000074181	protein_coding	ENST00000263388	15200995	312412.000000	proximity ENSG00000074181:14200995-16200995
chr19:14888507-14888658	19	14888508	14888658	ENSG00000094661	protein_coding	ENST00000641398	15082211	193628.000000	proximity ENSG00000094661:14082211-16082211
chr19:14888507-14888658	19	14888508	14888658	ENSG00000099795	protein_coding	ENST00000897442	14572060	316523.000000	proximity ENSG00000099795:13572060-15572060
chr19:14888507-14888658	19	14888508	14888658	ENSG00000099797	protein_coding	ENST00000971295	14529600	358983.000000	proximity ENSG00000099797:13529600-15529600
chr19:14888507-14888658	19	14888508	14888658	ENSG00000104998	protein_coding	ENST00000963616	14031720	856863.000000	proximity ENSG00000104998:13031720-15031720
chr19:14888507-14888658	19	14888508	14888658	ENSG00000105011	protein_coding	ENST00000911399	14136622	751961.000000	proximity ENSG00000105011:13136622-15136622
chr19:14888507-14888658	19	14888508	14888658	ENSG00000105122	protein_coding	ENST00000909964	15464502	575919.000000	proximity ENSG00000105122:14464502-16464502
chr19:14888507-14888658	19	14888508	14888658	ENSG00000105127	protein_coding	ENST00000269701	15379787	491204.000000	proximity ENSG00000105127:14379787-16379787
chr19:14888507-14888658	19	14888508	14888658	ENSG00000105131	protein_coding	ENST00000915321	15233472	344889.000000	proximity ENSG00000105131:14233472-16233472
chr19:14888507-14888658	19	14888508	14888658	ENSG00000105135	protein_coding	ENST00000862963	15125338	236755.000000	proximity ENSG00000105135:14125338-16125338
chr19:14888507-14888658	19	14888508	14888658	ENSG00000105137	protein_coding	ENST00000600252	15108833	220250.000000	proximity ENSG00000105137:14108833-16108833
chr19:14888507-14888658	19	14888508	14888658	ENSG00000105141	protein_coding	ENST00000427043	15049480	160897.000000	proximity ENSG00000105141:14049480-16049480
chr19:14888507-14888658	19	14888508	14888658	ENSG00000105143	protein_coding	ENST00000598504	14979693	91110.000000	proximity ENSG00000105143:13979693-15979693
chr19:14888507-14888658	19	14888508	14888658	ENSG00000123136	protein_coding	ENST00000950771	14414643	473940.000000	proximity ENSG00000123136:13414643-15414643
chr19:14888507-14888658	19	14888508	14888658	ENSG00000123143	protein_coding	ENST00000900936	14433345	455238.000000	proximity ENSG00000123143:13433345-15433345
chr19:14888507-14888658	19	14888508	14888658	ENSG00000123146	protein_coding	ENST00000952181	14381178	507405.000000	proximity ENSG00000123146:13381178-15381178
chr19:14888507-14888658	19	14888508	14888658	ENSG00000123159	protein_coding	ENST00000885922	14484541	404042.000000	proximity ENSG00000123159:13484541-15484541
chr19:14888507-14888658	19	14888508	14888658	ENSG00000127507	protein_coding	ENST00000315576	14778560	110023.000000	proximity ENSG00000127507:13778560-15778560
chr19:14888507-14888658	19	14888508	14888658	ENSG00000127515	protein_coding	ENST00000641129	14848922	39661.000000	proximity ENSG00000127515:13848922-15848922
chr19:14888507-14888658	19	14888508	14888658	ENSG00000127529	protein_coding	ENST00000248072	14941489	52906.000000	proximity ENSG00000127529:13941489-15941489
chr19:14888507-14888658	19	14888508	14888658	ENSG00000127530	protein_coding	ENST00000642030	14835285	53298.000000	proximity ENSG00000127530:13835285-15835285
chr19:14888507-14888658	19	14888508	14888658	ENSG00000131355	protein_coding	ENST00000718247	14674918	213665.000000	proximity ENSG00000131355:13674918-15674918
chr19:14888507-14888658	19	14888508	14888658	ENSG00000132000	protein_coding	ENST00000538517	13953381	935202.000000	proximity ENSG00000132000:12953381-14953381
chr19:14888507-14888658	19	14888508	14888658	ENSG00000132002	protein_coding	ENST00000679223	14560262	328321.000000	proximity ENSG00000132002:13560262-15560262
chr19:14888507-14888658	19	14888508	14888658	ENSG00000132005	protein_coding	ENST00000872114	14006320	882263.000000	proximity ENSG00000132005:13006320-15006320
chr19:14888507-14888658	19	14888508	14888658	ENSG00000132016	protein_coding	ENST00000871178	13906110	982473.000000	proximity ENSG00000132016:12906110-14906110
chr19:14888507-14888658	19	14888508	14888658	ENSG00000132017	protein_coding	ENST00000936705	13952503	936080.000000	proximity ENSG00000132017:12952503-14952503
chr19:14888507-14888658	19	14888508	14888658	ENSG00000132024	protein_coding	ENST00000870936	13906226	982357.000000	proximity ENSG00000132024:12906226-14906226
chr19:14888507-14888658	19	14888508	14888658	ENSG00000141854	protein_coding	ENST00000944820	14072108	816475.000000	proximity ENSG00000141854:13072108-15072108
chr19:14888507-14888658	19	14888508	14888658	ENSG00000141858	protein_coding	ENST00000533683	14090751	797832.000000	proximity ENSG00000141858:13090751-15090751
chr19:14888507-14888658	19	14888508	14888658	ENSG00000141867	protein_coding	ENST00000679869	15332539	443956.000000	proximity ENSG00000141867:14332539-16332539
chr19:14888507-14888658	19	14888508	14888658	ENSG00000160951	protein_coding	ENST00000883542	14476781	411802.000000	proximity ENSG00000160951:13476781-15476781
chr19:14888507-14888658	19	14888508	14888658	ENSG00000160961	protein_coding	ENST00000292530	14690048	198535.000000	proximity ENSG00000160961:13690048-15690048
chr19:14888507-14888658	19	14888508	14888658	ENSG00000160994	protein_coding	ENST00000292574	15010726	122143.000000	proximity ENSG00000160994:14010726-16010726
chr19:14888507-14888658	19	14888508	14888658	ENSG00000161031	protein_coding	ENST00000292609	15479501	590918.000000	proximity ENSG00000161031:14479501-16479501
chr19:14888507-14888658	19	14888508	14888658	ENSG00000171136	protein_coding	ENST00000431365	14028148	860435.000000	proximity ENSG00000171136:13028148-15028148
chr19:14888507-14888658	19	14888508	14888658	ENSG00000171936	protein_coding	ENST00000641646	15737985	849402.000000	proximity ENSG00000171936:14737985-16737985
chr19:14888507-14888658	19	14888508	14888658	ENSG00000171942	protein_coding	ENST00000305899	15728024	839441.000000	proximity ENSG00000171942:14728024-16728024
chr19:14888507-14888658	19	14888508	14888658	ENSG00000171954	protein_coding	ENST00000894419	15508477	619894.000000	proximity ENSG00000171954:14508477-16508477
chr19:14888507-14888658	19	14888508	14888658	ENSG00000172519	protein_coding	ENST00000642092	15787661	899078.000000	proximity ENSG00000172519:14787661-16787661
chr19:14888507-14888658	19	14888508	14888658	ENSG00000185385	protein_coding	ENST00000641113	14886132	2451.000000	proximity ENSG00000185385:13886132-15886132
chr19:14888507-14888658	19	14888508	14888658	ENSG00000186204	protein_coding	ENST00000893772	15673091	784508.000000	proximity ENSG00000186204:14673091-16673091
chr19:14888507-14888658	19	14888508	14888658	ENSG00000186526	protein_coding	ENST00000612078	15615218	726635.000000	proximity ENSG00000186526:14615218-16615218
chr19:14888507-14888658	19	14888508	14888658	ENSG00000186529	protein_coding	ENST00000865620	15640795	752212.000000	proximity ENSG00000186529:14640795-16640795
chr19:14888507-14888658	19	14888508	14888658	ENSG00000186723	protein_coding	ENST00000641419	15815664	927081.000000	proximity ENSG00000186723:14815664-16815664
chr19:14888507-14888658	19	14888508	14888658	ENSG00000187867	protein_coding	ENST00000669674	14062076	826507.000000	proximity ENSG00000187867:13062076-15062076
chr19:14888507-14888658	19	14888508	14888658	ENSG00000187912	protein_coding	ENST00000417570	14583084	305499.000000	proximity ENSG00000187912:13583084-15583084
chr19:14888507-14888658	19	14888508	14888658	ENSG00000188032	protein_coding	ENST00000548523	14085783	802800.000000	proximity ENSG00000188032:13085783-15085783
chr19:14888507-14888658	19	14888508	14888658	ENSG00000188269	protein_coding	ENST00000322301	14835185	53398.000000	proximity ENSG00000188269:13835185-15835185
chr19:14888507-14888658	19	14888508	14888658	ENSG00000289762	protein_coding	ENST00000699221	14112476	776107.000000	proximity ENSG00000289762:13112476-15112476
chr19:14888727-14888878	19	14888728	14888878	ENSG00000011243	protein_coding	ENST00000964227	15418984	530181.000000	proximity ENSG00000011243:14418984-16418984
chr19:14888727-14888878	19	14888728	14888878	ENSG00000011451	protein_coding	ENST00000673675	15449956	561153.000000	proximity ENSG00000011451:14449956-16449956
chr19:14888727-14888878	19	14888728	14888878	ENSG00000072062	protein_coding	ENST00000350356	14108390	780413.000000	proximity ENSG00000072062:13108390-15108390
chr19:14888727-14888878	19	14888728	14888878	ENSG00000072071	protein_coding	ENST00000340736	14206187	682616.000000	proximity ENSG00000072071:13206187-15206187
chr19:14888727-14888878	19	14888728	14888878	ENSG00000074181	protein_coding	ENST00000263388	15200995	312192.000000	proximity ENSG00000074181:14200995-16200995
chr19:14888727-14888878	19	14888728	14888878	ENSG00000094661	protein_coding	ENST00000641398	15082211	193408.000000	proximity ENSG00000094661:14082211-16082211
chr19:14888727-14888878	19	14888728	14888878	ENSG00000099795	protein_coding	ENST00000897442	14572060	316743.000000	proximity ENSG00000099795:13572060-15572060
chr19:14888727-14888878	19	14888728	14888878	ENSG00000099797	protein_coding	ENST00000971295	14529600	359203.000000	proximity ENSG00000099797:13529600-15529600
chr19:14888727-14888878	19	14888728	14888878	ENSG00000104998	protein_coding	ENST00000963616	14031720	857083.000000	proximity ENSG00000104998:13031720-15031720
chr19:14888727-14888878	19	14888728	14888878	ENSG00000105011	protein_coding	ENST00000911399	14136622	752181.000000	proximity ENSG00000105011:13136622-15136622
chr19:14888727-14888878	19	14888728	14888878	ENSG00000105122	protein_coding	ENST00000909964	15464502	575699.000000	proximity ENSG00000105122:14464502-16464502
chr19:14888727-14888878	19	14888728	14888878	ENSG00000105127	protein_coding	ENST00000269701	15379787	490984.000000	proximity ENSG00000105127:14379787-16379787
chr19:14888727-14888878	19	14888728	14888878	ENSG00000105131	protein_coding	ENST00000915321	15233472	344669.000000	proximity ENSG00000105131:14233472-16233472
chr19:14888727-14888878	19	14888728	14888878	ENSG00000105135	protein_coding	ENST00000862963	15125338	236535.000000	proximity ENSG00000105135:14125338-16125338
chr19:14888727-14888878	19	14888728	14888878	ENSG00000105137	protein_coding	ENST00000600252	15108833	220030.000000	proximity ENSG00000105137:14108833-16108833
chr19:14888727-14888878	19	14888728	14888878	ENSG00000105141	protein_coding	ENST00000427043	15049480	160677.000000	proximity ENSG00000105141:14049480-16049480
chr19:14888727-14888878	19	14888728	14888878	ENSG00000105143	protein_coding	ENST00000598504	14979693	90890.000000	proximity ENSG00000105143:13979693-15979693
chr19:14888727-14888878	19	14888728	14888878	ENSG00000123136	protein_coding	ENST00000950771	14414643	474160.000000	proximity ENSG00000123136:13414643-15414643
chr19:14888727-14888878	19	14888728	14888878	ENSG00000123143	protein_coding	ENST00000900936	14433345	455458.000000	proximity ENSG00000123143:13433345-15433345
chr19:14888727-14888878	19	14888728	14888878	ENSG00000123146	protein_coding	ENST00000952181	14381178	507625.000000	proximity ENSG00000123146:13381178-15381178
chr19:14888727-14888878	19	14888728	14888878	ENSG00000123159	protein_coding	ENST00000885922	14484541	404262.000000	proximity ENSG00000123159:13484541-15484541
chr19:14888727-14888878	19	14888728	14888878	ENSG00000127507	protein_coding	ENST00000315576	14778560	110243.000000	proximity ENSG00000127507:13778560-15778560
chr19:14888727-14888878	19	14888728	14888878	ENSG00000127515	protein_coding	ENST00000641129	14848922	39881.000000	proximity ENSG00000127515:13848922-15848922
chr19:14888727-14888878	19	14888728	14888878	ENSG00000127529	protein_coding	ENST00000248072	14941489	52686.000000	proximity ENSG00000127529:13941489-15941489
chr19:14888727-14888878	19	14888728	14888878	ENSG00000127530	protein_coding	ENST00000642030	14835285	53518.000000	proximity ENSG00000127530:13835285-15835285
chr19:14888727-14888878	19	14888728	14888878	ENSG00000131355	protein_coding	ENST00000718247	14674918	213885.000000	proximity ENSG00000131355:13674918-15674918
chr19:14888727-14888878	19	14888728	14888878	ENSG00000132000	protein_coding	ENST00000538517	13953381	935422.000000	proximity ENSG00000132000:12953381-14953381
chr19:14888727-14888878	19	14888728	14888878	ENSG00000132002	protein_coding	ENST00000679223	14560262	328541.000000	proximity ENSG00000132002:13560262-15560262
chr19:14888727-14888878	19	14888728	14888878	ENSG00000132005	protein_coding	ENST00000872114	14006320	882483.000000	proximity ENSG00000132005:13006320-15006320
chr19:14888727-14888878	19	14888728	14888878	ENSG00000132016	protein_coding	ENST00000871178	13906110	982693.000000	proximity ENSG00000132016:12906110-14906110
chr19:14888727-14888878	19	14888728	14888878	ENSG00000132017	protein_coding	ENST00000936705	13952503	936300.000000	proximity ENSG00000132017:12952503-14952503
chr19:14888727-14888878	19	14888728	14888878	ENSG00000132024	protein_coding	ENST00000870936	13906226	982577.000000	proximity ENSG00000132024:12906226-14906226
chr19:14888727-14888878	19	14888728	14888878	ENSG00000141854	protein_coding	ENST00000944820	14072108	816695.000000	proximity ENSG00000141854:13072108-15072108
chr19:14888727-14888878	19	14888728	14888878	ENSG00000141858	protein_coding	ENST00000533683	14090751	798052.000000	proximity ENSG00000141858:13090751-15090751
chr19:14888727-14888878	19	14888728	14888878	ENSG00000141867	protein_coding	ENST00000679869	15332539	443736.000000	proximity ENSG00000141867:14332539-16332539
chr19:14888727-14888878	19	14888728	14888878	ENSG00000160951	protein_coding	ENST00000883542	14476781	412022.000000	proximity ENSG00000160951:13476781-15476781
chr19:14888727-14888878	19	14888728	14888878	ENSG00000160961	protein_coding	ENST00000292530	14690048	198755.000000	proximity ENSG00000160961:13690048-15690048
chr19:14888727-14888878	19	14888728	14888878	ENSG00000160994	protein_coding	ENST00000292574	15010726	121923.000000	proximity ENSG00000160994:14010726-16010726
chr19:14888727-14888878	19	14888728	14888878	ENSG00000161031	protein_coding	ENST00000292609	15479501	590698.000000	proximity ENSG00000161031:14479501-16479501
chr19:14888727-14888878	19	14888728	14888878	ENSG00000171136	protein_coding	ENST00000431365	14028148	860655.000000	proximity ENSG00000171136:13028148-15028148
chr19:14888727-14888878	19	14888728	14888878	ENSG00000171936	protein_coding	ENST00000641646	15737985	849182.000000	proximity ENSG00000171936:14737985-16737985
chr19:14888727-14888878	19	14888728	14888878	ENSG00000171942	protein_coding	ENST00000305899	15728024	839221.000000	proximity ENSG00000171942:14728024-16728024
chr19:14888727-14888878	19	14888728	14888878	ENSG00000171954	protein_coding	ENST00000894419	15508477	619674.000000	proximity ENSG00000171954:14508477-16508477
chr19:14888727-14888878	19	14888728	14888878	ENSG00000172519	protein_coding	ENST00000642092	15787661	898858.000000	proximity ENSG00000172519:14787661-16787661
chr19:14888727-14888878	19	14888728	14888878	ENSG00000185385	protein_coding	ENST00000641113	14886132	2671.000000	proximity ENSG00000185385:13886132-15886132
chr19:14888727-14888878	19	14888728	14888878	ENSG00000186204	protein_coding	ENST00000893772	15673091	784288.000000	proximity ENSG00000186204:14673091-16673091
chr19:14888727-14888878	19	14888728	14888878	ENSG00000186526	protein_coding	ENST00000612078	15615218	726415.000000	proximity ENSG00000186526:14615218-16615218
chr19:14888727-14888878	19	14888728	14888878	ENSG00000186529	protein_coding	ENST00000865620	15640795	751992.000000	proximity ENSG00000186529:14640795-16640795
chr19:14888727-14888878	19	14888728	14888878	ENSG00000186723	protein_coding	ENST00000641419	15815664	926861.000000	proximity ENSG00000186723:14815664-16815664
chr19:14888727-14888878	19	14888728	14888878	ENSG00000187867	protein_coding	ENST00000669674	14062076	826727.000000	proximity ENSG00000187867:13062076-15062076
chr19:14888727-14888878	19	14888728	14888878	ENSG00000187912	protein_coding	ENST00000417570	14583084	305719.000000	proximity ENSG00000187912:13583084-15583084
chr19:14888727-14888878	19	14888728	14888878	ENSG00000188032	protein_coding	ENST00000548523	14085783	803020.000000	proximity ENSG00000188032:13085783-15085783
chr19:14888727-14888878	19	14888728	14888878	ENSG00000188269	protein_coding	ENST00000322301	14835185	53618.000000	proximity ENSG00000188269:13835185-15835185
chr19:14888727-14888878	19	14888728	14888878	ENSG00000289762	protein_coding	ENST00000699221	14112476	776327.000000	proximity ENSG00000289762:13112476-15112476
chr19:14888887-14889038	19	14888888	14889038	ENSG00000011243	protein_coding	ENST00000964227	15418984	530021.000000	proximity ENSG00000011243:14418984-16418984
chr19:14888887-14889038	19	14888888	14889038	ENSG00000011451	protein_coding	ENST00000673675	15449956	560993.000000	proximity ENSG00000011451:14449956-16449956
chr19:14888887-14889038	19	14888888	14889038	ENSG00000072062	protein_coding	ENST00000350356	14108390	780573.000000	proximity ENSG00000072062:13108390-15108390
chr19:14888887-14889038	19	14888888	14889038	ENSG00000072071	protein_coding	ENST00000340736	14206187	682776.000000	proximity ENSG00000072071:13206187-15206187
chr19:14888887-14889038	19	14888888	14889038	ENSG00000074181	protein_coding	ENST00000263388	15200995	312032.000000	proximity ENSG00000074181:14200995-16200995
chr19:14888887-14889038	19	14888888	14889038	ENSG00000094661	protein_coding	ENST00000641398	15082211	193248.000000	proximity ENSG00000094661:14082211-16082211
chr19:14888887-14889038	19	14888888	14889038	ENSG00000099795	protein_coding	ENST00000897442	14572060	316903.000000	proximity ENSG00000099795:13572060-15572060
chr19:14888887-14889038	19	14888888	14889038	ENSG00000099797	protein_coding	ENST00000971295	14529600	359363.000000	proximity ENSG00000099797:13529600-15529600
chr19:14888887-14889038	19	14888888	14889038	ENSG00000104998	protein_coding	ENST00000963616	14031720	857243.000000	proximity ENSG00000104998:13031720-15031720
chr19:14888887-14889038	19	14888888	14889038	ENSG00000105011	protein_coding	ENST00000911399	14136622	752341.000000	proximity ENSG00000105011:13136622-15136622
chr19:14888887-14889038	19	14888888	14889038	ENSG00000105122	protein_coding	ENST00000909964	15464502	575539.000000	proximity ENSG00000105122:14464502-16464502
chr19:14888887-14889038	19	14888888	14889038	ENSG00000105127	protein_coding	ENST00000269701	15379787	490824.000000	proximity ENSG00000105127:14379787-16379787
chr19:14888887-14889038	19	14888888	14889038	ENSG00000105131	protein_coding	ENST00000915321	15233472	344509.000000	proximity ENSG00000105131:14233472-16233472
chr19:14888887-14889038	19	14888888	14889038	ENSG00000105135	protein_coding	ENST00000862963	15125338	236375.000000	proximity ENSG00000105135:14125338-16125338
chr19:14888887-14889038	19	14888888	14889038	ENSG00000105137	protein_coding	ENST00000600252	15108833	219870.000000	proximity ENSG00000105137:14108833-16108833
chr19:14888887-14889038	19	14888888	14889038	ENSG00000105141	protein_coding	ENST00000427043	15049480	160517.000000	proximity ENSG00000105141:14049480-16049480
chr19:14888887-14889038	19	14888888	14889038	ENSG00000105143	protein_coding	ENST00000598504	14979693	90730.000000	proximity ENSG00000105143:13979693-15979693
chr19:14888887-14889038	19	14888888	14889038	ENSG00000123136	protein_coding	ENST00000950771	14414643	474320.000000	proximity ENSG00000123136:13414643-15414643
chr19:14888887-14889038	19	14888888	14889038	ENSG00000123143	protein_coding	ENST00000900936	14433345	455618.000000	proximity ENSG00000123143:13433345-15433345
chr19:14888887-14889038	19	14888888	14889038	ENSG00000123146	protein_coding	ENST00000952181	14381178	507785.000000	proximity ENSG00000123146:13381178-15381178
chr19:14888887-14889038	19	14888888	14889038	ENSG00000123159	protein_coding	ENST00000885922	14484541	404422.000000	proximity ENSG00000123159:13484541-15484541
chr19:14888887-14889038	19	14888888	14889038	ENSG00000127507	protein_coding	ENST00000315576	14778560	110403.000000	proximity ENSG00000127507:13778560-15778560
chr19:14888887-14889038	19	14888888	14889038	ENSG00000127515	protein_coding	ENST00000641129	14848922	40041.000000	proximity ENSG00000127515:13848922-15848922
chr19:14888887-14889038	19	14888888	14889038	ENSG00000127529	protein_coding	ENST00000248072	14941489	52526.000000	proximity ENSG00000127529:13941489-15941489
chr19:14888887-14889038	19	14888888	14889038	ENSG00000127530	protein_coding	ENST00000642030	14835285	53678.000000	proximity ENSG00000127530:13835285-15835285
chr19:14888887-14889038	19	14888888	14889038	ENSG00000131355	protein_coding	ENST00000718247	14674918	214045.000000	proximity ENSG00000131355:13674918-15674918
chr19:14888887-14889038	19	14888888	14889038	ENSG00000132000	protein_coding	ENST00000538517	13953381	935582.000000	proximity ENSG00000132000:12953381-14953381
chr19:14888887-14889038	19	14888888	14889038	ENSG00000132002	protein_coding	ENST00000679223	14560262	328701.000000	proximity ENSG00000132002:13560262-15560262
chr19:14888887-14889038	19	14888888	14889038	ENSG00000132005	protein_coding	ENST00000872114	14006320	882643.000000	proximity ENSG00000132005:13006320-15006320
chr19:14888887-14889038	19	14888888	14889038	ENSG00000132016	protein_coding	ENST00000871178	13906110	982853.000000	proximity ENSG00000132016:12906110-14906110
chr19:14888887-14889038	19	14888888	14889038	ENSG00000132017	protein_coding	ENST00000936705	13952503	936460.000000	proximity ENSG00000132017:12952503-14952503
chr19:14888887-14889038	19	14888888	14889038	ENSG00000132024	protein_coding	ENST00000870936	13906226	982737.000000	proximity ENSG00000132024:12906226-14906226
chr19:14888887-14889038	19	14888888	14889038	ENSG00000141854	protein_coding	ENST00000944820	14072108	816855.000000	proximity ENSG00000141854:13072108-15072108
chr19:14888887-14889038	19	14888888	14889038	ENSG00000141858	protein_coding	ENST00000533683	14090751	798212.000000	proximity ENSG00000141858:13090751-15090751
chr19:14888887-14889038	19	14888888	14889038	ENSG00000141867	protein_coding	ENST00000679869	15332539	443576.000000	proximity ENSG00000141867:14332539-16332539
chr19:14888887-14889038	19	14888888	14889038	ENSG00000160951	protein_coding	ENST00000883542	14476781	412182.000000	proximity ENSG00000160951:13476781-15476781
chr19:14888887-14889038	19	14888888	14889038	ENSG00000160961	protein_coding	ENST00000292530	14690048	198915.000000	proximity ENSG00000160961:13690048-15690048
chr19:14888887-14889038	19	14888888	14889038	ENSG00000160994	protein_coding	ENST00000292574	15010726	121763.000000	proximity ENSG00000160994:14010726-16010726
chr19:14888887-14889038	19	14888888	14889038	ENSG00000161031	protein_coding	ENST00000292609	15479501	590538.000000	proximity ENSG00000161031:14479501-16479501
chr19:14888887-14889038	19	14888888	14889038	ENSG00000171136	protein_coding	ENST00000431365	14028148	860815.000000	proximity ENSG00000171136:13028148-15028148
chr19:14888887-14889038	19	14888888	14889038	ENSG00000171936	protein_coding	ENST00000641646	15737985	849022.000000	proximity ENSG00000171936:14737985-16737985
chr19:14888887-14889038	19	14888888	14889038	ENSG00000171942	protein_coding	ENST00000305899	15728024	839061.000000	proximity ENSG00000171942:14728024-16728024
chr19:14888887-14889038	19	14888888	14889038	ENSG00000171954	protein_coding	ENST00000894419	15508477	619514.000000	proximity ENSG00000171954:14508477-16508477
chr19:14888887-14889038	19	14888888	14889038	ENSG00000172519	protein_coding	ENST00000642092	15787661	898698.000000	proximity ENSG00000172519:14787661-16787661
chr19:14888887-14889038	19	14888888	14889038	ENSG00000185385	protein_coding	ENST00000641113	14886132	2831.000000	proximity ENSG00000185385:13886132-15886132
chr19:14888887-14889038	19	14888888	14889038	ENSG00000186204	protein_coding	ENST00000893772	15673091	784128.000000	proximity ENSG00000186204:14673091-16673091
chr19:14888887-14889038	19	14888888	14889038	ENSG00000186526	protein_coding	ENST00000612078	15615218	726255.000000	proximity ENSG00000186526:14615218-16615218
chr19:14888887-14889038	19	14888888	14889038	ENSG00000186529	protein_coding	ENST00000865620	15640795	751832.000000	proximity ENSG00000186529:14640795-16640795
chr19:14888887-14889038	19	14888888	14889038	ENSG00000186723	protein_coding	ENST00000641419	15815664	926701.000000	proximity ENSG00000186723:14815664-16815664
chr19:14888887-14889038	19	14888888	14889038	ENSG00000187867	protein_coding	ENST00000669674	14062076	826887.000000	proximity ENSG00000187867:13062076-15062076
chr19:14888887-14889038	19	14888888	14889038	ENSG00000187912	protein_coding	ENST00000417570	14583084	305879.000000	proximity ENSG00000187912:13583084-15583084
chr19:14888887-14889038	19	14888888	14889038	ENSG00000188032	protein_coding	ENST00000548523	14085783	803180.000000	proximity ENSG00000188032:13085783-15085783
chr19:14888887-14889038	19	14888888	14889038	ENSG00000188269	protein_coding	ENST00000322301	14835185	53778.000000	proximity ENSG00000188269:13835185-15835185
chr19:14888887-14889038	19	14888888	14889038	ENSG00000289762	protein_coding	ENST00000699221	14112476	776487.000000	proximity ENSG00000289762:13112476-15112476
chr19:1490040-1490191	19	1490041	1490191	ENSG00000005206	protein_coding	ENST00000613503	2328684	838568.000000	proximity ENSG00000005206:1328684-3328684
chr19:1490040-1490191	19	1490041	1490191	ENSG00000011304	protein_coding	ENST00000635647	797075	693041.000000	proximity ENSG00000011304:1-1797075
chr19:1490040-1490191	19	1490041	1490191	ENSG00000064666	protein_coding	ENST00000926772	1026547	463569.000000	proximity ENSG00000064666:26547-2026547
chr19:1490040-1490191	19	1490041	1490191	ENSG00000064687	protein_coding	ENST00000263094	1040107	450009.000000	proximity ENSG00000064687:40107-2040107
chr19:1490040-1490191	19	1490041	1490191	ENSG00000064932	protein_coding	ENST00000954693	1158744	331372.000000	proximity ENSG00000064932:158744-2158744
chr19:1490040-1490191	19	1490041	1490191	ENSG00000065000	protein_coding	ENST00000920155	2151551	661435.000000	proximity ENSG00000065000:1151551-3151551
chr19:1490040-1490191	19	1490041	1490191	ENSG00000065268	protein_coding	ENST00000886864	984328	505788.000000	proximity ENSG00000065268:1-1984328
chr19:1490040-1490191	19	1490041	1490191	ENSG00000070388	protein_coding	ENST00000215530	639879	850237.000000	proximity ENSG00000070388:1-1639879
chr19:1490040-1490191	19	1490041	1490191	ENSG00000070404	protein_coding	ENST00000166139	676392	813724.000000	proximity ENSG00000070404:1-1676392
chr19:1490040-1490191	19	1490041	1490191	ENSG00000070423	protein_coding	ENST00000868235	663218	826898.000000	proximity ENSG00000070423:1-1663218
chr19:1490040-1490191	19	1490041	1490191	ENSG00000071564	protein_coding	ENST00000931963	1652864	162748.000000	proximity ENSG00000071564:652864-2652864
chr19:1490040-1490191	19	1490041	1490191	ENSG00000071626	protein_coding	ENST00000918388	1407559	82557.000000	proximity ENSG00000071626:407559-2407559
chr19:1490040-1490191	19	1490041	1490191	ENSG00000071655	protein_coding	ENST00000931264	1592756	102640.000000	proximity ENSG00000071655:592756-2592756
chr19:1490040-1490191	19	1490041	1490191	ENSG00000079313	protein_coding	ENST00000919439	1848482	358366.000000	proximity ENSG00000079313:848482-2848482
chr19:1490040-1490191	19	1490041	1490191	ENSG00000099617	protein_coding	ENST00000215368	1285873	204243.000000	proximity ENSG00000099617:285873-2285873
chr19:1490040-1490191	19	1490041	1490191	ENSG00000099622	protein_coding	ENST00000916896	1269330	220786.000000	proximity ENSG00000099622:269330-2269330
chr19:1490040-1490191	19	1490041	1490191	ENSG00000099624	protein_coding	ENST00000215375	1241751	248365.000000	proximity ENSG00000099624:241751-2241751
chr19:1490040-1490191	19	1490041	1490191	ENSG00000099625	protein_coding	ENST00000942888	1239465	250651.000000	proximity ENSG00000099625:239465-2239465
chr19:1490040-1490191	19	1490041	1490191	ENSG00000099800	protein_coding	ENST00000215570	2427586	937470.000000	proximity ENSG00000099800:1427586-3427586
chr19:1490040-1490191	19	1490041	1490191	ENSG00000099804	protein_coding	ENST00000874791	531721	958395.000000	proximity ENSG00000099804:1-1531721
chr19:1490040-1490191	19	1490041	1490191	ENSG00000099812	protein_coding	ENST00000871284	755698	734418.000000	proximity ENSG00000099812:1-1755698
chr19:1490040-1490191	19	1490041	1490191	ENSG00000099817	protein_coding	ENST00000938006	1095389	394727.000000	proximity ENSG00000099817:95389-2095389
chr19:1490040-1490191	19	1490041	1490191	ENSG00000099821	protein_coding	ENST00000927051	633539	856577.000000	proximity ENSG00000099821:1-1633539
chr19:1490040-1490191	19	1490041	1490191	ENSG00000099822	protein_coding	ENST00000251287	589881	900235.000000	proximity ENSG00000099822:1-1589881
chr19:1490040-1490191	19	1490041	1490191	ENSG00000099840	protein_coding	ENST00000395301	2096915	606799.000000	proximity ENSG00000099840:1096915-3096915
chr19:1490040-1490191	19	1490041	1490191	ENSG00000099860	protein_coding	ENST00000718317	2476127	986011.000000	proximity ENSG00000099860:1476127-3476127
chr19:1490040-1490191	19	1490041	1490191	ENSG00000099864	protein_coding	ENST00000338448	708935	781181.000000	proximity ENSG00000099864:1-1708935
chr19:1490040-1490191	19	1490041	1490191	ENSG00000099875	protein_coding	ENST00000907124	2061220	571104.000000	proximity ENSG00000099875:1061220-3061220
chr19:1490040-1490191	19	1490041	1490191	ENSG00000104885	protein_coding	ENST00000398665	2163933	673817.000000	proximity ENSG00000104885:1163933-3163933
chr19:1490040-1490191	19	1490041	1490191	ENSG00000104886	protein_coding	ENST00000951302	2236761	746645.000000	proximity ENSG00000104886:1236761-3236761
chr19:1490040-1490191	19	1490041	1490191	ENSG00000104897	protein_coding	ENST00000866933	2236853	746737.000000	proximity ENSG00000104897:1236853-3236853
chr19:1490040-1490191	19	1490041	1490191	ENSG00000104899	protein_coding	ENST00000221496	2249323	759207.000000	proximity ENSG00000104899:1249323-3249323
chr19:1490040-1490191	19	1490041	1490191	ENSG00000104904	protein_coding	ENST00000602676	2269520	779404.000000	proximity ENSG00000104904:1269520-3269520
chr19:1490040-1490191	19	1490041	1490191	ENSG00000115255	protein_coding	ENST00000947289	1491034	918.000000	proximity ENSG00000115255:491034-2491034
chr19:1490040-1490191	19	1490041	1490191	ENSG00000115257	protein_coding	ENST00000300954	1490350	234.000000	proximity ENSG00000115257:490350-2490350
chr19:1490040-1490191	19	1490041	1490191	ENSG00000115266	protein_coding	ENST00000535453	1451289	38827.000000	proximity ENSG00000115266:451289-2451289
chr19:1490040-1490191	19	1490041	1490191	ENSG00000115268	protein_coding	ENST00000592623	1438401	51715.000000	proximity ENSG00000115268:438401-2438401
chr19:1490040-1490191	19	1490041	1490191	ENSG00000115286	protein_coding	ENST00000313408	1383904	106212.000000	proximity ENSG00000115286:383904-2383904
chr19:1490040-1490191	19	1490041	1490191	ENSG00000116014	protein_coding	ENST00000234371	917333	572783.000000	proximity ENSG00000116014:1-1917333
chr19:1490040-1490191	19	1490041	1490191	ENSG00000116017	protein_coding	ENST00000937801	924528	565588.000000	proximity ENSG00000116017:1-1924528
chr19:1490040-1490191	19	1490041	1490191	ENSG00000116032	protein_coding	ENST00000234389	1000419	489697.000000	proximity ENSG00000116032:419-2000419
chr19:1490040-1490191	19	1490041	1490191	ENSG00000118046	protein_coding	ENST00000585465	1205778	284338.000000	proximity ENSG00000118046:205778-2205778
chr19:1490040-1490191	19	1490041	1490191	ENSG00000119559	protein_coding	ENST00000914525	1479565	10551.000000	proximity ENSG00000119559:479565-2479565
chr19:1490040-1490191	19	1490041	1490191	ENSG00000127540	protein_coding	ENST00000861759	1605464	115348.000000	proximity ENSG00000127540:605464-2605464
chr19:1490040-1490191	19	1490041	1490191	ENSG00000129911	protein_coding	ENST00000250916	1863579	373463.000000	proximity ENSG00000129911:863579-2863579
chr19:1490040-1490191	19	1490041	1490191	ENSG00000129951	protein_coding	ENST00000519502	821955	668161.000000	proximity ENSG00000129951:1-1821955
chr19:1490040-1490191	19	1490041	1490191	ENSG00000129968	protein_coding	ENST00000887331	1884960	394844.000000	proximity ENSG00000129968:884960-2884960
chr19:1490040-1490191	19	1490041	1490191	ENSG00000130005	protein_coding	ENST00000447102	1401570	88546.000000	proximity ENSG00000130005:401570-2401570
chr19:1490040-1490191	19	1490041	1490191	ENSG00000130270	protein_coding	ENST00000310127	1812276	322160.000000	proximity ENSG00000130270:812276-2812276
chr19:1490040-1490191	19	1490041	1490191	ENSG00000130332	protein_coding	ENST00000587502	2328586	838470.000000	proximity ENSG00000130332:1328586-3328586
chr19:1490040-1490191	19	1490041	1490191	ENSG00000133243	protein_coding	ENST00000255608	2015714	525598.000000	proximity ENSG00000133243:1015714-3015714
chr19:1490040-1490191	19	1490041	1490191	ENSG00000133275	protein_coding	ENST00000949204	1966084	475968.000000	proximity ENSG00000133275:966084-2966084
chr19:1490040-1490191	19	1490041	1490191	ENSG00000141933	protein_coding	ENST00000359315	507497	982619.000000	proximity ENSG00000141933:1-1507497
chr19:1490040-1490191	19	1490041	1490191	ENSG00000160953	protein_coding	ENST00000913149	1354985	135131.000000	proximity ENSG00000160953:354985-2354985
chr19:1490040-1490191	19	1490041	1490191	ENSG00000167468	protein_coding	ENST00000585362	1104650	385466.000000	proximity ENSG00000167468:104650-2104650
chr19:1490040-1490191	19	1490041	1490191	ENSG00000167470	protein_coding	ENST00000937330	1248331	241785.000000	proximity ENSG00000167470:248331-2248331
chr19:1490040-1490191	19	1490041	1490191	ENSG00000167476	protein_coding	ENST00000967627	2256415	766299.000000	proximity ENSG00000167476:1256415-3256415
chr19:1490040-1490191	19	1490041	1490191	ENSG00000172081	protein_coding	ENST00000876946	2096088	605972.000000	proximity ENSG00000172081:1096088-3096088
chr19:1490040-1490191	19	1490041	1490191	ENSG00000172232	protein_coding	ENST00000592205	825097	665019.000000	proximity ENSG00000172232:1-1825097
chr19:1490040-1490191	19	1490041	1490191	ENSG00000172270	protein_coding	ENST00000952323	572557	917559.000000	proximity ENSG00000172270:1-1572557
chr19:1490040-1490191	19	1490041	1490191	ENSG00000175221	protein_coding	ENST00000395808	893218	596898.000000	proximity ENSG00000175221:1-1893218
chr19:1490040-1490191	19	1490041	1490191	ENSG00000176619	protein_coding	ENST00000917224	2456980	966864.000000	proximity ENSG00000176619:1456980-3456980
chr19:1490040-1490191	19	1490041	1490191	ENSG00000178297	protein_coding	ENST00000696167	2360265	870149.000000	proximity ENSG00000178297:1360265-3360265
chr19:1490040-1490191	19	1490041	1490191	ENSG00000180448	protein_coding	ENST00000885658	1066991	423125.000000	proximity ENSG00000180448:66991-2066991
chr19:1490040-1490191	19	1490041	1490191	ENSG00000181588	protein_coding	ENST00000402693	1568325	78209.000000	proximity ENSG00000181588:568325-2568325
chr19:1490040-1490191	19	1490041	1490191	ENSG00000182087	protein_coding	ENST00000902899	1021127	468989.000000	proximity ENSG00000182087:21127-2021127
chr19:1490040-1490191	19	1490041	1490191	ENSG00000185198	protein_coding	ENST00000613411	695498	794618.000000	proximity ENSG00000185198:1-1695498
chr19:1490040-1490191	19	1490041	1490191	ENSG00000185761	protein_coding	ENST00000330475	1513019	22903.000000	proximity ENSG00000185761:513019-2513019
chr19:1490040-1490191	19	1490041	1490191	ENSG00000185988	protein_coding	ENST00000454744	1524077	33961.000000	proximity ENSG00000185988:524077-2524077
chr19:1490040-1490191	19	1490041	1490191	ENSG00000188305	protein_coding	ENST00000342063	2282175	792059.000000	proximity ENSG00000188305:1282175-3282175
chr19:1490040-1490191	19	1490041	1490191	ENSG00000196415	protein_coding	ENST00000544537	843341	646775.000000	proximity ENSG00000196415:1-1843341
chr19:1490040-1490191	19	1490041	1490191	ENSG00000197540	protein_coding	ENST00000592501	544034	946082.000000	proximity ENSG00000197540:1-1544034
chr19:1490040-1490191	19	1490041	1490191	ENSG00000197561	protein_coding	ENST00000958526	850951	639165.000000	proximity ENSG00000197561:1-1850951
chr19:1490040-1490191	19	1490041	1490191	ENSG00000197766	protein_coding	ENST00000866187	859664	630452.000000	proximity ENSG00000197766:1-1859664
chr19:1490040-1490191	19	1490041	1490191	ENSG00000198858	protein_coding	ENST00000861805	913214	576902.000000	proximity ENSG00000198858:1-1913214
chr19:1490040-1490191	19	1490041	1490191	ENSG00000205922	protein_coding	ENST00000382349	1753506	263390.000000	proximity ENSG00000205922:753506-2753506
chr19:1490040-1490191	19	1490041	1490191	ENSG00000213638	protein_coding	ENST00000942414	1907692	417576.000000	proximity ENSG00000213638:907692-2907692
chr19:1490040-1490191	19	1490041	1490191	ENSG00000220008	protein_coding	ENST00000698372	2308154	818038.000000	proximity ENSG00000220008:1308154-3308154
chr19:1490040-1490191	19	1490041	1490191	ENSG00000227500	protein_coding	ENST00000409472	1905214	415098.000000	proximity ENSG00000227500:905214-2905214
chr19:1490040-1490191	19	1490041	1490191	ENSG00000228300	protein_coding	ENST00000469144	1276021	214095.000000	proximity ENSG00000228300:276021-2276021
chr19:1490040-1490191	19	1490041	1490191	ENSG00000310576	protein_coding	ENST00000409293	1275530	214586.000000	proximity ENSG00000310576:275530-2275530
chr19:1491260-1491411	19	1491261	1491411	ENSG00000005206	protein_coding	ENST00000613503	2328684	837348.000000	proximity ENSG00000005206:1328684-3328684
chr19:1491260-1491411	19	1491261	1491411	ENSG00000011304	protein_coding	ENST00000635647	797075	694261.000000	proximity ENSG00000011304:1-1797075
chr19:1491260-1491411	19	1491261	1491411	ENSG00000064666	protein_coding	ENST00000926772	1026547	464789.000000	proximity ENSG00000064666:26547-2026547
chr19:1491260-1491411	19	1491261	1491411	ENSG00000064687	protein_coding	ENST00000263094	1040107	451229.000000	proximity ENSG00000064687:40107-2040107
chr19:1491260-1491411	19	1491261	1491411	ENSG00000064932	protein_coding	ENST00000954693	1158744	332592.000000	proximity ENSG00000064932:158744-2158744
chr19:1491260-1491411	19	1491261	1491411	ENSG00000065000	protein_coding	ENST00000920155	2151551	660215.000000	proximity ENSG00000065000:1151551-3151551
chr19:1491260-1491411	19	1491261	1491411	ENSG00000065268	protein_coding	ENST00000886864	984328	507008.000000	proximity ENSG00000065268:1-1984328
chr19:1491260-1491411	19	1491261	1491411	ENSG00000070388	protein_coding	ENST00000215530	639879	851457.000000	proximity ENSG00000070388:1-1639879
chr19:1491260-1491411	19	1491261	1491411	ENSG00000070404	protein_coding	ENST00000166139	676392	814944.000000	proximity ENSG00000070404:1-1676392
chr19:1491260-1491411	19	1491261	1491411	ENSG00000070423	protein_coding	ENST00000868235	663218	828118.000000	proximity ENSG00000070423:1-1663218
chr19:1491260-1491411	19	1491261	1491411	ENSG00000071564	protein_coding	ENST00000931963	1652864	161528.000000	proximity ENSG00000071564:652864-2652864
chr19:1491260-1491411	19	1491261	1491411	ENSG00000071626	protein_coding	ENST00000918388	1407559	83777.000000	proximity ENSG00000071626:407559-2407559
chr19:1491260-1491411	19	1491261	1491411	ENSG00000071655	protein_coding	ENST00000931264	1592756	101420.000000	proximity ENSG00000071655:592756-2592756
chr19:1491260-1491411	19	1491261	1491411	ENSG00000079313	protein_coding	ENST00000919439	1848482	357146.000000	proximity ENSG00000079313:848482-2848482
chr19:1491260-1491411	19	1491261	1491411	ENSG00000099617	protein_coding	ENST00000215368	1285873	205463.000000	proximity ENSG00000099617:285873-2285873
chr19:1491260-1491411	19	1491261	1491411	ENSG00000099622	protein_coding	ENST00000916896	1269330	222006.000000	proximity ENSG00000099622:269330-2269330
chr19:1491260-1491411	19	1491261	1491411	ENSG00000099624	protein_coding	ENST00000215375	1241751	249585.000000	proximity ENSG00000099624:241751-2241751
chr19:1491260-1491411	19	1491261	1491411	ENSG00000099625	protein_coding	ENST00000942888	1239465	251871.000000	proximity ENSG00000099625:239465-2239465
chr19:1491260-1491411	19	1491261	1491411	ENSG00000099800	protein_coding	ENST00000215570	2427586	936250.000000	proximity ENSG00000099800:1427586-3427586
chr19:1491260-1491411	19	1491261	1491411	ENSG00000099804	protein_coding	ENST00000874791	531721	959615.000000	proximity ENSG00000099804:1-1531721
chr19:1491260-1491411	19	1491261	1491411	ENSG00000099812	protein_coding	ENST00000871284	755698	735638.000000	proximity ENSG00000099812:1-1755698
chr19:1491260-1491411	19	1491261	1491411	ENSG00000099817	protein_coding	ENST00000938006	1095389	395947.000000	proximity ENSG00000099817:95389-2095389
chr19:1491260-1491411	19	1491261	1491411	ENSG00000099821	protein_coding	ENST00000927051	633539	857797.000000	proximity ENSG00000099821:1-1633539
chr19:1491260-1491411	19	1491261	1491411	ENSG00000099822	protein_coding	ENST00000251287	589881	901455.000000	proximity ENSG00000099822:1-1589881
chr19:1491260-1491411	19	1491261	1491411	ENSG00000099840	protein_coding	ENST00000395301	2096915	605579.000000	proximity ENSG00000099840:1096915-3096915
chr19:1491260-1491411	19	1491261	1491411	ENSG00000099860	protein_coding	ENST00000718317	2476127	984791.000000	proximity ENSG00000099860:1476127-3476127
chr19:1491260-1491411	19	1491261	1491411	ENSG00000099864	protein_coding	ENST00000338448	708935	782401.000000	proximity ENSG00000099864:1-1708935
chr19:1491260-1491411	19	1491261	1491411	ENSG00000099875	protein_coding	ENST00000907124	2061220	569884.000000	proximity ENSG00000099875:1061220-3061220
chr19:1491260-1491411	19	1491261	1491411	ENSG00000104885	protein_coding	ENST00000398665	2163933	672597.000000	proximity ENSG00000104885:1163933-3163933
chr19:1491260-1491411	19	1491261	1491411	ENSG00000104886	protein_coding	ENST00000951302	2236761	745425.000000	proximity ENSG00000104886:1236761-3236761
chr19:1491260-1491411	19	1491261	1491411	ENSG00000104897	protein_coding	ENST00000866933	2236853	745517.000000	proximity ENSG00000104897:1236853-3236853
chr19:1491260-1491411	19	1491261	1491411	ENSG00000104899	protein_coding	ENST00000221496	2249323	757987.000000	proximity ENSG00000104899:1249323-3249323
chr19:1491260-1491411	19	1491261	1491411	ENSG00000104904	protein_coding	ENST00000602676	2269520	778184.000000	proximity ENSG00000104904:1269520-3269520
chr19:1491260-1491411	19	1491261	1491411	ENSG00000115255	protein_coding	ENST00000947289	1491034	302.000000	proximity ENSG00000115255:491034-2491034
chr19:1491260-1491411	19	1491261	1491411	ENSG00000115257	protein_coding	ENST00000300954	1490350	986.000000	proximity ENSG00000115257:490350-2490350
chr19:1491260-1491411	19	1491261	1491411	ENSG00000115266	protein_coding	ENST00000535453	1451289	40047.000000	proximity ENSG00000115266:451289-2451289
chr19:1491260-1491411	19	1491261	1491411	ENSG00000115268	protein_coding	ENST00000592623	1438401	52935.000000	proximity ENSG00000115268:438401-2438401
chr19:1491260-1491411	19	1491261	1491411	ENSG00000115286	protein_coding	ENST00000313408	1383904	107432.000000	proximity ENSG00000115286:383904-2383904
chr19:1491260-1491411	19	1491261	1491411	ENSG00000116014	protein_coding	ENST00000234371	917333	574003.000000	proximity ENSG00000116014:1-1917333
chr19:1491260-1491411	19	1491261	1491411	ENSG00000116017	protein_coding	ENST00000937801	924528	566808.000000	proximity ENSG00000116017:1-1924528
chr19:1491260-1491411	19	1491261	1491411	ENSG00000116032	protein_coding	ENST00000234389	1000419	490917.000000	proximity ENSG00000116032:419-2000419
chr19:1491260-1491411	19	1491261	1491411	ENSG00000118046	protein_coding	ENST00000585465	1205778	285558.000000	proximity ENSG00000118046:205778-2205778
chr19:1491260-1491411	19	1491261	1491411	ENSG00000119559	protein_coding	ENST00000914525	1479565	11771.000000	proximity ENSG00000119559:479565-2479565
chr19:1491260-1491411	19	1491261	1491411	ENSG00000127540	protein_coding	ENST00000861759	1605464	114128.000000	proximity ENSG00000127540:605464-2605464
chr19:1491260-1491411	19	1491261	1491411	ENSG00000129911	protein_coding	ENST00000250916	1863579	372243.000000	proximity ENSG00000129911:863579-2863579
chr19:1491260-1491411	19	1491261	1491411	ENSG00000129951	protein_coding	ENST00000519502	821955	669381.000000	proximity ENSG00000129951:1-1821955
chr19:1491260-1491411	19	1491261	1491411	ENSG00000129968	protein_coding	ENST00000887331	1884960	393624.000000	proximity ENSG00000129968:884960-2884960
chr19:1491260-1491411	19	1491261	1491411	ENSG00000130005	protein_coding	ENST00000447102	1401570	89766.000000	proximity ENSG00000130005:401570-2401570
chr19:1491260-1491411	19	1491261	1491411	ENSG00000130270	protein_coding	ENST00000310127	1812276	320940.000000	proximity ENSG00000130270:812276-2812276
chr19:1491260-1491411	19	1491261	1491411	ENSG00000130332	protein_coding	ENST00000587502	2328586	837250.000000	proximity ENSG00000130332:1328586-3328586
chr19:1491260-1491411	19	1491261	1491411	ENSG00000133243	protein_coding	ENST00000255608	2015714	524378.000000	proximity ENSG00000133243:1015714-3015714
chr19:1491260-1491411	19	1491261	1491411	ENSG00000133275	protein_coding	ENST00000949204	1966084	474748.000000	proximity ENSG00000133275:966084-2966084
chr19:1491260-1491411	19	1491261	1491411	ENSG00000141933	protein_coding	ENST00000359315	507497	983839.000000	proximity ENSG00000141933:1-1507497
chr19:1491260-1491411	19	1491261	1491411	ENSG00000160953	protein_coding	ENST00000913149	1354985	136351.000000	proximity ENSG00000160953:354985-2354985
chr19:1491260-1491411	19	1491261	1491411	ENSG00000167468	protein_coding	ENST00000585362	1104650	386686.000000	proximity ENSG00000167468:104650-2104650
chr19:1491260-1491411	19	1491261	1491411	ENSG00000167470	protein_coding	ENST00000937330	1248331	243005.000000	proximity ENSG00000167470:248331-2248331
chr19:1491260-1491411	19	1491261	1491411	ENSG00000167476	protein_coding	ENST00000967627	2256415	765079.000000	proximity ENSG00000167476:1256415-3256415
chr19:1491260-1491411	19	1491261	1491411	ENSG00000172081	protein_coding	ENST00000876946	2096088	604752.000000	proximity ENSG00000172081:1096088-3096088
chr19:1491260-1491411	19	1491261	1491411	ENSG00000172232	protein_coding	ENST00000592205	825097	666239.000000	proximity ENSG00000172232:1-1825097
chr19:1491260-1491411	19	1491261	1491411	ENSG00000172270	protein_coding	ENST00000952323	572557	918779.000000	proximity ENSG00000172270:1-1572557
chr19:1491260-1491411	19	1491261	1491411	ENSG00000175221	protein_coding	ENST00000395808	893218	598118.000000	proximity ENSG00000175221:1-1893218
chr19:1491260-1491411	19	1491261	1491411	ENSG00000176619	protein_coding	ENST00000917224	2456980	965644.000000	proximity ENSG00000176619:1456980-3456980
chr19:1491260-1491411	19	1491261	1491411	ENSG00000178297	protein_coding	ENST00000696167	2360265	868929.000000	proximity ENSG00000178297:1360265-3360265
chr19:1491260-1491411	19	1491261	1491411	ENSG00000180448	protein_coding	ENST00000885658	1066991	424345.000000	proximity ENSG00000180448:66991-2066991
chr19:1491260-1491411	19	1491261	1491411	ENSG00000181588	protein_coding	ENST00000402693	1568325	76989.000000	proximity ENSG00000181588:568325-2568325
chr19:1491260-1491411	19	1491261	1491411	ENSG00000182087	protein_coding	ENST00000902899	1021127	470209.000000	proximity ENSG00000182087:21127-2021127
chr19:1491260-1491411	19	1491261	1491411	ENSG00000185198	protein_coding	ENST00000613411	695498	795838.000000	proximity ENSG00000185198:1-1695498
chr19:1491260-1491411	19	1491261	1491411	ENSG00000185761	protein_coding	ENST00000330475	1513019	21683.000000	proximity ENSG00000185761:513019-2513019
chr19:1491260-1491411	19	1491261	1491411	ENSG00000185988	protein_coding	ENST00000454744	1524077	32741.000000	proximity ENSG00000185988:524077-2524077
chr19:1491260-1491411	19	1491261	1491411	ENSG00000188305	protein_coding	ENST00000342063	2282175	790839.000000	proximity ENSG00000188305:1282175-3282175
chr19:1491260-1491411	19	1491261	1491411	ENSG00000196415	protein_coding	ENST00000544537	843341	647995.000000	proximity ENSG00000196415:1-1843341
chr19:1491260-1491411	19	1491261	1491411	ENSG00000197540	protein_coding	ENST00000592501	544034	947302.000000	proximity ENSG00000197540:1-1544034
chr19:1491260-1491411	19	1491261	1491411	ENSG00000197561	protein_coding	ENST00000958526	850951	640385.000000	proximity ENSG00000197561:1-1850951
chr19:1491260-1491411	19	1491261	1491411	ENSG00000197766	protein_coding	ENST00000866187	859664	631672.000000	proximity ENSG00000197766:1-1859664
chr19:1491260-1491411	19	1491261	1491411	ENSG00000198858	protein_coding	ENST00000861805	913214	578122.000000	proximity ENSG00000198858:1-1913214
chr19:1491260-1491411	19	1491261	1491411	ENSG00000205922	protein_coding	ENST00000382349	1753506	262170.000000	proximity ENSG00000205922:753506-2753506
chr19:1491260-1491411	19	1491261	1491411	ENSG00000213638	protein_coding	ENST00000942414	1907692	416356.000000	proximity ENSG00000213638:907692-2907692
chr19:1491260-1491411	19	1491261	1491411	ENSG00000220008	protein_coding	ENST00000698372	2308154	816818.000000	proximity ENSG00000220008:1308154-3308154
chr19:1491260-1491411	19	1491261	1491411	ENSG00000227500	protein_coding	ENST00000409472	1905214	413878.000000	proximity ENSG00000227500:905214-2905214
chr19:1491260-1491411	19	1491261	1491411	ENSG00000228300	protein_coding	ENST00000469144	1276021	215315.000000	proximity ENSG00000228300:276021-2276021
chr19:1491260-1491411	19	1491261	1491411	ENSG00000310576	protein_coding	ENST00000409293	1275530	215806.000000	proximity ENSG00000310576:275530-2275530
chr19:1492560-1492711	19	1492561	1492711	ENSG00000005206	protein_coding	ENST00000613503	2328684	836048.000000	proximity ENSG00000005206:1328684-3328684
chr19:1492560-1492711	19	1492561	1492711	ENSG00000011304	protein_coding	ENST00000635647	797075	695561.000000	proximity ENSG00000011304:1-1797075
chr19:1492560-1492711	19	1492561	1492711	ENSG00000064666	protein_coding	ENST00000926772	1026547	466089.000000	proximity ENSG00000064666:26547-2026547
chr19:1492560-1492711	19	1492561	1492711	ENSG00000064687	protein_coding	ENST00000263094	1040107	452529.000000	proximity ENSG00000064687:40107-2040107
chr19:1492560-1492711	19	1492561	1492711	ENSG00000064932	protein_coding	ENST00000954693	1158744	333892.000000	proximity ENSG00000064932:158744-2158744
chr19:1492560-1492711	19	1492561	1492711	ENSG00000065000	protein_coding	ENST00000920155	2151551	658915.000000	proximity ENSG00000065000:1151551-3151551
chr19:1492560-1492711	19	1492561	1492711	ENSG00000065268	protein_coding	ENST00000886864	984328	508308.000000	proximity ENSG00000065268:1-1984328
chr19:1492560-1492711	19	1492561	1492711	ENSG00000070388	protein_coding	ENST00000215530	639879	852757.000000	proximity ENSG00000070388:1-1639879
chr19:1492560-1492711	19	1492561	1492711	ENSG00000070404	protein_coding	ENST00000166139	676392	816244.000000	proximity ENSG00000070404:1-1676392
chr19:1492560-1492711	19	1492561	1492711	ENSG00000070423	protein_coding	ENST00000868235	663218	829418.000000	proximity ENSG00000070423:1-1663218
chr19:1492560-1492711	19	1492561	1492711	ENSG00000071564	protein_coding	ENST00000931963	1652864	160228.000000	proximity ENSG00000071564:652864-2652864
chr19:1492560-1492711	19	1492561	1492711	ENSG00000071626	protein_coding	ENST00000918388	1407559	85077.000000	proximity ENSG00000071626:407559-2407559
chr19:1492560-1492711	19	1492561	1492711	ENSG00000071655	protein_coding	ENST00000931264	1592756	100120.000000	proximity ENSG00000071655:592756-2592756
chr19:1492560-1492711	19	1492561	1492711	ENSG00000079313	protein_coding	ENST00000919439	1848482	355846.000000	proximity ENSG00000079313:848482-2848482
chr19:1492560-1492711	19	1492561	1492711	ENSG00000099617	protein_coding	ENST00000215368	1285873	206763.000000	proximity ENSG00000099617:285873-2285873
chr19:1492560-1492711	19	1492561	1492711	ENSG00000099622	protein_coding	ENST00000916896	1269330	223306.000000	proximity ENSG00000099622:269330-2269330
chr19:1492560-1492711	19	1492561	1492711	ENSG00000099624	protein_coding	ENST00000215375	1241751	250885.000000	proximity ENSG00000099624:241751-2241751
chr19:1492560-1492711	19	1492561	1492711	ENSG00000099625	protein_coding	ENST00000942888	1239465	253171.000000	proximity ENSG00000099625:239465-2239465
chr19:1492560-1492711	19	1492561	1492711	ENSG00000099800	protein_coding	ENST00000215570	2427586	934950.000000	proximity ENSG00000099800:1427586-3427586
chr19:1492560-1492711	19	1492561	1492711	ENSG00000099804	protein_coding	ENST00000874791	531721	960915.000000	proximity ENSG00000099804:1-1531721
chr19:1492560-1492711	19	1492561	1492711	ENSG00000099812	protein_coding	ENST00000871284	755698	736938.000000	proximity ENSG00000099812:1-1755698
chr19:1492560-1492711	19	1492561	1492711	ENSG00000099817	protein_coding	ENST00000938006	1095389	397247.000000	proximity ENSG00000099817:95389-2095389
chr19:1492560-1492711	19	1492561	1492711	ENSG00000099821	protein_coding	ENST00000927051	633539	859097.000000	proximity ENSG00000099821:1-1633539
chr19:1492560-1492711	19	1492561	1492711	ENSG00000099822	protein_coding	ENST00000251287	589881	902755.000000	proximity ENSG00000099822:1-1589881
chr19:1492560-1492711	19	1492561	1492711	ENSG00000099840	protein_coding	ENST00000395301	2096915	604279.000000	proximity ENSG00000099840:1096915-3096915
chr19:1492560-1492711	19	1492561	1492711	ENSG00000099860	protein_coding	ENST00000718317	2476127	983491.000000	proximity ENSG00000099860:1476127-3476127
chr19:1492560-1492711	19	1492561	1492711	ENSG00000099864	protein_coding	ENST00000338448	708935	783701.000000	proximity ENSG00000099864:1-1708935
chr19:1492560-1492711	19	1492561	1492711	ENSG00000099875	protein_coding	ENST00000907124	2061220	568584.000000	proximity ENSG00000099875:1061220-3061220
chr19:1492560-1492711	19	1492561	1492711	ENSG00000104885	protein_coding	ENST00000398665	2163933	671297.000000	proximity ENSG00000104885:1163933-3163933
chr19:1492560-1492711	19	1492561	1492711	ENSG00000104886	protein_coding	ENST00000951302	2236761	744125.000000	proximity ENSG00000104886:1236761-3236761
chr19:1492560-1492711	19	1492561	1492711	ENSG00000104897	protein_coding	ENST00000866933	2236853	744217.000000	proximity ENSG00000104897:1236853-3236853
chr19:1492560-1492711	19	1492561	1492711	ENSG00000104899	protein_coding	ENST00000221496	2249323	756687.000000	proximity ENSG00000104899:1249323-3249323
chr19:1492560-1492711	19	1492561	1492711	ENSG00000104904	protein_coding	ENST00000602676	2269520	776884.000000	proximity ENSG00000104904:1269520-3269520
chr19:1492560-1492711	19	1492561	1492711	ENSG00000115255	protein_coding	ENST00000947289	1491034	1602.000000	proximity ENSG00000115255:491034-2491034
chr19:1492560-1492711	19	1492561	1492711	ENSG00000115257	protein_coding	ENST00000300954	1490350	2286.000000	proximity ENSG00000115257:490350-2490350
chr19:1492560-1492711	19	1492561	1492711	ENSG00000115266	protein_coding	ENST00000535453	1451289	41347.000000	proximity ENSG00000115266:451289-2451289
chr19:1492560-1492711	19	1492561	1492711	ENSG00000115268	protein_coding	ENST00000592623	1438401	54235.000000	proximity ENSG00000115268:438401-2438401
chr19:1492560-1492711	19	1492561	1492711	ENSG00000115286	protein_coding	ENST00000313408	1383904	108732.000000	proximity ENSG00000115286:383904-2383904
chr19:1492560-1492711	19	1492561	1492711	ENSG00000116014	protein_coding	ENST00000234371	917333	575303.000000	proximity ENSG00000116014:1-1917333
chr19:1492560-1492711	19	1492561	1492711	ENSG00000116017	protein_coding	ENST00000937801	924528	568108.000000	proximity ENSG00000116017:1-1924528
chr19:1492560-1492711	19	1492561	1492711	ENSG00000116032	protein_coding	ENST00000234389	1000419	492217.000000	proximity ENSG00000116032:419-2000419
chr19:1492560-1492711	19	1492561	1492711	ENSG00000118046	protein_coding	ENST00000585465	1205778	286858.000000	proximity ENSG00000118046:205778-2205778
chr19:1492560-1492711	19	1492561	1492711	ENSG00000119559	protein_coding	ENST00000914525	1479565	13071.000000	proximity ENSG00000119559:479565-2479565
chr19:1492560-1492711	19	1492561	1492711	ENSG00000127540	protein_coding	ENST00000861759	1605464	112828.000000	proximity ENSG00000127540:605464-2605464
chr19:1492560-1492711	19	1492561	1492711	ENSG00000129911	protein_coding	ENST00000250916	1863579	370943.000000	proximity ENSG00000129911:863579-2863579
chr19:1492560-1492711	19	1492561	1492711	ENSG00000129951	protein_coding	ENST00000519502	821955	670681.000000	proximity ENSG00000129951:1-1821955
chr19:1492560-1492711	19	1492561	1492711	ENSG00000129968	protein_coding	ENST00000887331	1884960	392324.000000	proximity ENSG00000129968:884960-2884960
chr19:1492560-1492711	19	1492561	1492711	ENSG00000130005	protein_coding	ENST00000447102	1401570	91066.000000	proximity ENSG00000130005:401570-2401570
chr19:1492560-1492711	19	1492561	1492711	ENSG00000130270	protein_coding	ENST00000310127	1812276	319640.000000	proximity ENSG00000130270:812276-2812276
chr19:1492560-1492711	19	1492561	1492711	ENSG00000130332	protein_coding	ENST00000587502	2328586	835950.000000	proximity ENSG00000130332:1328586-3328586
chr19:1492560-1492711	19	1492561	1492711	ENSG00000133243	protein_coding	ENST00000255608	2015714	523078.000000	proximity ENSG00000133243:1015714-3015714
chr19:1492560-1492711	19	1492561	1492711	ENSG00000133275	protein_coding	ENST00000949204	1966084	473448.000000	proximity ENSG00000133275:966084-2966084
chr19:1492560-1492711	19	1492561	1492711	ENSG00000141933	protein_coding	ENST00000359315	507497	985139.000000	proximity ENSG00000141933:1-1507497
chr19:1492560-1492711	19	1492561	1492711	ENSG00000160953	protein_coding	ENST00000913149	1354985	137651.000000	proximity ENSG00000160953:354985-2354985
chr19:1492560-1492711	19	1492561	1492711	ENSG00000167468	protein_coding	ENST00000585362	1104650	387986.000000	proximity ENSG00000167468:104650-2104650
chr19:1492560-1492711	19	1492561	1492711	ENSG00000167470	protein_coding	ENST00000937330	1248331	244305.000000	proximity ENSG00000167470:248331-2248331
chr19:1492560-1492711	19	1492561	1492711	ENSG00000167476	protein_coding	ENST00000967627	2256415	763779.000000	proximity ENSG00000167476:1256415-3256415
chr19:1492560-1492711	19	1492561	1492711	ENSG00000172081	protein_coding	ENST00000876946	2096088	603452.000000	proximity ENSG00000172081:1096088-3096088
chr19:1492560-1492711	19	1492561	1492711	ENSG00000172232	protein_coding	ENST00000592205	825097	667539.000000	proximity ENSG00000172232:1-1825097
chr19:1492560-1492711	19	1492561	1492711	ENSG00000172270	protein_coding	ENST00000952323	572557	920079.000000	proximity ENSG00000172270:1-1572557
chr19:1492560-1492711	19	1492561	1492711	ENSG00000175221	protein_coding	ENST00000395808	893218	599418.000000	proximity ENSG00000175221:1-1893218
chr19:1492560-1492711	19	1492561	1492711	ENSG00000176619	protein_coding	ENST00000917224	2456980	964344.000000	proximity ENSG00000176619:1456980-3456980
chr19:1492560-1492711	19	1492561	1492711	ENSG00000178297	protein_coding	ENST00000696167	2360265	867629.000000	proximity ENSG00000178297:1360265-3360265
chr19:1492560-1492711	19	1492561	1492711	ENSG00000180448	protein_coding	ENST00000885658	1066991	425645.000000	proximity ENSG00000180448:66991-2066991
chr19:1492560-1492711	19	1492561	1492711	ENSG00000181588	protein_coding	ENST00000402693	1568325	75689.000000	proximity ENSG00000181588:568325-2568325
chr19:1492560-1492711	19	1492561	1492711	ENSG00000182087	protein_coding	ENST00000902899	1021127	471509.000000	proximity ENSG00000182087:21127-2021127
chr19:1492560-1492711	19	1492561	1492711	ENSG00000185198	protein_coding	ENST00000613411	695498	797138.000000	proximity ENSG00000185198:1-1695498
chr19:1492560-1492711	19	1492561	1492711	ENSG00000185761	protein_coding	ENST00000330475	1513019	20383.000000	proximity ENSG00000185761:513019-2513019
chr19:1492560-1492711	19	1492561	1492711	ENSG00000185988	protein_coding	ENST00000454744	1524077	31441.000000	proximity ENSG00000185988:524077-2524077
chr19:1492560-1492711	19	1492561	1492711	ENSG00000188305	protein_coding	ENST00000342063	2282175	789539.000000	proximity ENSG00000188305:1282175-3282175
chr19:1492560-1492711	19	1492561	1492711	ENSG00000196415	protein_coding	ENST00000544537	843341	649295.000000	proximity ENSG00000196415:1-1843341
chr19:1492560-1492711	19	1492561	1492711	ENSG00000197540	protein_coding	ENST00000592501	544034	948602.000000	proximity ENSG00000197540:1-1544034
chr19:1492560-1492711	19	1492561	1492711	ENSG00000197561	protein_coding	ENST00000958526	850951	641685.000000	proximity ENSG00000197561:1-1850951
chr19:1492560-1492711	19	1492561	1492711	ENSG00000197766	protein_coding	ENST00000866187	859664	632972.000000	proximity ENSG00000197766:1-1859664
chr19:1492560-1492711	19	1492561	1492711	ENSG00000198858	protein_coding	ENST00000861805	913214	579422.000000	proximity ENSG00000198858:1-1913214
chr19:1492560-1492711	19	1492561	1492711	ENSG00000205922	protein_coding	ENST00000382349	1753506	260870.000000	proximity ENSG00000205922:753506-2753506
chr19:1492560-1492711	19	1492561	1492711	ENSG00000213638	protein_coding	ENST00000942414	1907692	415056.000000	proximity ENSG00000213638:907692-2907692
chr19:1492560-1492711	19	1492561	1492711	ENSG00000220008	protein_coding	ENST00000698372	2308154	815518.000000	proximity ENSG00000220008:1308154-3308154
chr19:1492560-1492711	19	1492561	1492711	ENSG00000227500	protein_coding	ENST00000409472	1905214	412578.000000	proximity ENSG00000227500:905214-2905214
chr19:1492560-1492711	19	1492561	1492711	ENSG00000228300	protein_coding	ENST00000469144	1276021	216615.000000	proximity ENSG00000228300:276021-2276021
chr19:1492560-1492711	19	1492561	1492711	ENSG00000310576	protein_coding	ENST00000409293	1275530	217106.000000	proximity ENSG00000310576:275530-2275530
chr19:14943687-14943838	19	14943688	14943838	ENSG00000011243	protein_coding	ENST00000964227	15418984	475221.000000	proximity ENSG00000011243:14418984-16418984
chr19:14943687-14943838	19	14943688	14943838	ENSG00000011451	protein_coding	ENST00000673675	15449956	506193.000000	proximity ENSG00000011451:14449956-16449956
chr19:14943687-14943838	19	14943688	14943838	ENSG00000072062	protein_coding	ENST00000350356	14108390	835373.000000	proximity ENSG00000072062:13108390-15108390
chr19:14943687-14943838	19	14943688	14943838	ENSG00000072071	protein_coding	ENST00000340736	14206187	737576.000000	proximity ENSG00000072071:13206187-15206187
chr19:14943687-14943838	19	14943688	14943838	ENSG00000074181	protein_coding	ENST00000263388	15200995	257232.000000	proximity ENSG00000074181:14200995-16200995
chr19:14943687-14943838	19	14943688	14943838	ENSG00000094661	protein_coding	ENST00000641398	15082211	138448.000000	proximity ENSG00000094661:14082211-16082211
chr19:14943687-14943838	19	14943688	14943838	ENSG00000099795	protein_coding	ENST00000897442	14572060	371703.000000	proximity ENSG00000099795:13572060-15572060
chr19:14943687-14943838	19	14943688	14943838	ENSG00000099797	protein_coding	ENST00000971295	14529600	414163.000000	proximity ENSG00000099797:13529600-15529600
chr19:14943687-14943838	19	14943688	14943838	ENSG00000104998	protein_coding	ENST00000963616	14031720	912043.000000	proximity ENSG00000104998:13031720-15031720
chr19:14943687-14943838	19	14943688	14943838	ENSG00000105011	protein_coding	ENST00000911399	14136622	807141.000000	proximity ENSG00000105011:13136622-15136622
chr19:14943687-14943838	19	14943688	14943838	ENSG00000105122	protein_coding	ENST00000909964	15464502	520739.000000	proximity ENSG00000105122:14464502-16464502
chr19:14943687-14943838	19	14943688	14943838	ENSG00000105127	protein_coding	ENST00000269701	15379787	436024.000000	proximity ENSG00000105127:14379787-16379787
chr19:14943687-14943838	19	14943688	14943838	ENSG00000105131	protein_coding	ENST00000915321	15233472	289709.000000	proximity ENSG00000105131:14233472-16233472
chr19:14943687-14943838	19	14943688	14943838	ENSG00000105135	protein_coding	ENST00000862963	15125338	181575.000000	proximity ENSG00000105135:14125338-16125338
chr19:14943687-14943838	19	14943688	14943838	ENSG00000105137	protein_coding	ENST00000600252	15108833	165070.000000	proximity ENSG00000105137:14108833-16108833
chr19:14943687-14943838	19	14943688	14943838	ENSG00000105141	protein_coding	ENST00000427043	15049480	105717.000000	proximity ENSG00000105141:14049480-16049480
chr19:14943687-14943838	19	14943688	14943838	ENSG00000105143	protein_coding	ENST00000598504	14979693	35930.000000	proximity ENSG00000105143:13979693-15979693
chr19:14943687-14943838	19	14943688	14943838	ENSG00000123136	protein_coding	ENST00000950771	14414643	529120.000000	proximity ENSG00000123136:13414643-15414643
chr19:14943687-14943838	19	14943688	14943838	ENSG00000123143	protein_coding	ENST00000900936	14433345	510418.000000	proximity ENSG00000123143:13433345-15433345
chr19:14943687-14943838	19	14943688	14943838	ENSG00000123146	protein_coding	ENST00000952181	14381178	562585.000000	proximity ENSG00000123146:13381178-15381178
chr19:14943687-14943838	19	14943688	14943838	ENSG00000123159	protein_coding	ENST00000885922	14484541	459222.000000	proximity ENSG00000123159:13484541-15484541
chr19:14943687-14943838	19	14943688	14943838	ENSG00000127507	protein_coding	ENST00000315576	14778560	165203.000000	proximity ENSG00000127507:13778560-15778560
chr19:14943687-14943838	19	14943688	14943838	ENSG00000127515	protein_coding	ENST00000641129	14848922	94841.000000	proximity ENSG00000127515:13848922-15848922
chr19:14943687-14943838	19	14943688	14943838	ENSG00000127529	protein_coding	ENST00000248072	14941489	2274.000000	proximity ENSG00000127529:13941489-15941489
chr19:14943687-14943838	19	14943688	14943838	ENSG00000127530	protein_coding	ENST00000642030	14835285	108478.000000	proximity ENSG00000127530:13835285-15835285
chr19:14943687-14943838	19	14943688	14943838	ENSG00000131355	protein_coding	ENST00000718247	14674918	268845.000000	proximity ENSG00000131355:13674918-15674918
chr19:14943687-14943838	19	14943688	14943838	ENSG00000132000	protein_coding	ENST00000538517	13953381	990382.000000	proximity ENSG00000132000:12953381-14953381
chr19:14943687-14943838	19	14943688	14943838	ENSG00000132002	protein_coding	ENST00000679223	14560262	383501.000000	proximity ENSG00000132002:13560262-15560262
chr19:14943687-14943838	19	14943688	14943838	ENSG00000132005	protein_coding	ENST00000872114	14006320	937443.000000	proximity ENSG00000132005:13006320-15006320
chr19:14943687-14943838	19	14943688	14943838	ENSG00000132017	protein_coding	ENST00000936705	13952503	991260.000000	proximity ENSG00000132017:12952503-14952503
chr19:14943687-14943838	19	14943688	14943838	ENSG00000141854	protein_coding	ENST00000944820	14072108	871655.000000	proximity ENSG00000141854:13072108-15072108
chr19:14943687-14943838	19	14943688	14943838	ENSG00000141858	protein_coding	ENST00000533683	14090751	853012.000000	proximity ENSG00000141858:13090751-15090751
chr19:14943687-14943838	19	14943688	14943838	ENSG00000141867	protein_coding	ENST00000679869	15332539	388776.000000	proximity ENSG00000141867:14332539-16332539
chr19:14943687-14943838	19	14943688	14943838	ENSG00000160951	protein_coding	ENST00000883542	14476781	466982.000000	proximity ENSG00000160951:13476781-15476781
chr19:14943687-14943838	19	14943688	14943838	ENSG00000160961	protein_coding	ENST00000292530	14690048	253715.000000	proximity ENSG00000160961:13690048-15690048
chr19:14943687-14943838	19	14943688	14943838	ENSG00000160994	protein_coding	ENST00000292574	15010726	66963.000000	proximity ENSG00000160994:14010726-16010726
chr19:14943687-14943838	19	14943688	14943838	ENSG00000161031	protein_coding	ENST00000292609	15479501	535738.000000	proximity ENSG00000161031:14479501-16479501
chr19:14943687-14943838	19	14943688	14943838	ENSG00000171136	protein_coding	ENST00000431365	14028148	915615.000000	proximity ENSG00000171136:13028148-15028148
chr19:14943687-14943838	19	14943688	14943838	ENSG00000171903	protein_coding	ENST00000402119	15934529	990766.000000	proximity ENSG00000171903:14934529-16934529
chr19:14943687-14943838	19	14943688	14943838	ENSG00000171936	protein_coding	ENST00000641646	15737985	794222.000000	proximity ENSG00000171936:14737985-16737985
chr19:14943687-14943838	19	14943688	14943838	ENSG00000171942	protein_coding	ENST00000305899	15728024	784261.000000	proximity ENSG00000171942:14728024-16728024
chr19:14943687-14943838	19	14943688	14943838	ENSG00000171954	protein_coding	ENST00000894419	15508477	564714.000000	proximity ENSG00000171954:14508477-16508477
chr19:14943687-14943838	19	14943688	14943838	ENSG00000172519	protein_coding	ENST00000642092	15787661	843898.000000	proximity ENSG00000172519:14787661-16787661
chr19:14943687-14943838	19	14943688	14943838	ENSG00000185385	protein_coding	ENST00000641113	14886132	57631.000000	proximity ENSG00000185385:13886132-15886132
chr19:14943687-14943838	19	14943688	14943838	ENSG00000186115	protein_coding	ENST00000886782	15898085	954322.000000	proximity ENSG00000186115:14898085-16898085
chr19:14943687-14943838	19	14943688	14943838	ENSG00000186204	protein_coding	ENST00000893772	15673091	729328.000000	proximity ENSG00000186204:14673091-16673091
chr19:14943687-14943838	19	14943688	14943838	ENSG00000186526	protein_coding	ENST00000612078	15615218	671455.000000	proximity ENSG00000186526:14615218-16615218
chr19:14943687-14943838	19	14943688	14943838	ENSG00000186529	protein_coding	ENST00000865620	15640795	697032.000000	proximity ENSG00000186529:14640795-16640795
chr19:14943687-14943838	19	14943688	14943838	ENSG00000186723	protein_coding	ENST00000641419	15815664	871901.000000	proximity ENSG00000186723:14815664-16815664
chr19:14943687-14943838	19	14943688	14943838	ENSG00000187867	protein_coding	ENST00000669674	14062076	881687.000000	proximity ENSG00000187867:13062076-15062076
chr19:14943687-14943838	19	14943688	14943838	ENSG00000187912	protein_coding	ENST00000417570	14583084	360679.000000	proximity ENSG00000187912:13583084-15583084
chr19:14943687-14943838	19	14943688	14943838	ENSG00000188032	protein_coding	ENST00000548523	14085783	857980.000000	proximity ENSG00000188032:13085783-15085783
chr19:14943687-14943838	19	14943688	14943838	ENSG00000188269	protein_coding	ENST00000322301	14835185	108578.000000	proximity ENSG00000188269:13835185-15835185
chr19:14943687-14943838	19	14943688	14943838	ENSG00000289762	protein_coding	ENST00000699221	14112476	831287.000000	proximity ENSG00000289762:13112476-15112476
chr19:14946132-14946283	19	14946133	14946283	ENSG00000011243	protein_coding	ENST00000964227	15418984	472776.000000	proximity ENSG00000011243:14418984-16418984
chr19:14946132-14946283	19	14946133	14946283	ENSG00000011451	protein_coding	ENST00000673675	15449956	503748.000000	proximity ENSG00000011451:14449956-16449956
chr19:14946132-14946283	19	14946133	14946283	ENSG00000072062	protein_coding	ENST00000350356	14108390	837818.000000	proximity ENSG00000072062:13108390-15108390
chr19:14946132-14946283	19	14946133	14946283	ENSG00000072071	protein_coding	ENST00000340736	14206187	740021.000000	proximity ENSG00000072071:13206187-15206187
chr19:14946132-14946283	19	14946133	14946283	ENSG00000074181	protein_coding	ENST00000263388	15200995	254787.000000	proximity ENSG00000074181:14200995-16200995
chr19:14946132-14946283	19	14946133	14946283	ENSG00000094661	protein_coding	ENST00000641398	15082211	136003.000000	proximity ENSG00000094661:14082211-16082211
chr19:14946132-14946283	19	14946133	14946283	ENSG00000099795	protein_coding	ENST00000897442	14572060	374148.000000	proximity ENSG00000099795:13572060-15572060
chr19:14946132-14946283	19	14946133	14946283	ENSG00000099797	protein_coding	ENST00000971295	14529600	416608.000000	proximity ENSG00000099797:13529600-15529600
chr19:14946132-14946283	19	14946133	14946283	ENSG00000104998	protein_coding	ENST00000963616	14031720	914488.000000	proximity ENSG00000104998:13031720-15031720
chr19:14946132-14946283	19	14946133	14946283	ENSG00000105011	protein_coding	ENST00000911399	14136622	809586.000000	proximity ENSG00000105011:13136622-15136622
chr19:14946132-14946283	19	14946133	14946283	ENSG00000105122	protein_coding	ENST00000909964	15464502	518294.000000	proximity ENSG00000105122:14464502-16464502
chr19:14946132-14946283	19	14946133	14946283	ENSG00000105127	protein_coding	ENST00000269701	15379787	433579.000000	proximity ENSG00000105127:14379787-16379787
chr19:14946132-14946283	19	14946133	14946283	ENSG00000105131	protein_coding	ENST00000915321	15233472	287264.000000	proximity ENSG00000105131:14233472-16233472
chr19:14946132-14946283	19	14946133	14946283	ENSG00000105135	protein_coding	ENST00000862963	15125338	179130.000000	proximity ENSG00000105135:14125338-16125338
chr19:14946132-14946283	19	14946133	14946283	ENSG00000105137	protein_coding	ENST00000600252	15108833	162625.000000	proximity ENSG00000105137:14108833-16108833
chr19:14946132-14946283	19	14946133	14946283	ENSG00000105141	protein_coding	ENST00000427043	15049480	103272.000000	proximity ENSG00000105141:14049480-16049480
chr19:14946132-14946283	19	14946133	14946283	ENSG00000105143	protein_coding	ENST00000598504	14979693	33485.000000	proximity ENSG00000105143:13979693-15979693
chr19:14946132-14946283	19	14946133	14946283	ENSG00000123136	protein_coding	ENST00000950771	14414643	531565.000000	proximity ENSG00000123136:13414643-15414643
chr19:14946132-14946283	19	14946133	14946283	ENSG00000123143	protein_coding	ENST00000900936	14433345	512863.000000	proximity ENSG00000123143:13433345-15433345
chr19:14946132-14946283	19	14946133	14946283	ENSG00000123146	protein_coding	ENST00000952181	14381178	565030.000000	proximity ENSG00000123146:13381178-15381178
chr19:14946132-14946283	19	14946133	14946283	ENSG00000123159	protein_coding	ENST00000885922	14484541	461667.000000	proximity ENSG00000123159:13484541-15484541
chr19:14946132-14946283	19	14946133	14946283	ENSG00000127507	protein_coding	ENST00000315576	14778560	167648.000000	proximity ENSG00000127507:13778560-15778560
chr19:14946132-14946283	19	14946133	14946283	ENSG00000127515	protein_coding	ENST00000641129	14848922	97286.000000	proximity ENSG00000127515:13848922-15848922
chr19:14946132-14946283	19	14946133	14946283	ENSG00000127529	protein_coding	ENST00000248072	14941489	4719.000000	proximity ENSG00000127529:13941489-15941489
chr19:14946132-14946283	19	14946133	14946283	ENSG00000127530	protein_coding	ENST00000642030	14835285	110923.000000	proximity ENSG00000127530:13835285-15835285
chr19:14946132-14946283	19	14946133	14946283	ENSG00000131355	protein_coding	ENST00000718247	14674918	271290.000000	proximity ENSG00000131355:13674918-15674918
chr19:14946132-14946283	19	14946133	14946283	ENSG00000132000	protein_coding	ENST00000538517	13953381	992827.000000	proximity ENSG00000132000:12953381-14953381
chr19:14946132-14946283	19	14946133	14946283	ENSG00000132002	protein_coding	ENST00000679223	14560262	385946.000000	proximity ENSG00000132002:13560262-15560262
chr19:14946132-14946283	19	14946133	14946283	ENSG00000132005	protein_coding	ENST00000872114	14006320	939888.000000	proximity ENSG00000132005:13006320-15006320
chr19:14946132-14946283	19	14946133	14946283	ENSG00000132017	protein_coding	ENST00000936705	13952503	993705.000000	proximity ENSG00000132017:12952503-14952503
chr19:14946132-14946283	19	14946133	14946283	ENSG00000141854	protein_coding	ENST00000944820	14072108	874100.000000	proximity ENSG00000141854:13072108-15072108
chr19:14946132-14946283	19	14946133	14946283	ENSG00000141858	protein_coding	ENST00000533683	14090751	855457.000000	proximity ENSG00000141858:13090751-15090751
chr19:14946132-14946283	19	14946133	14946283	ENSG00000141867	protein_coding	ENST00000679869	15332539	386331.000000	proximity ENSG00000141867:14332539-16332539
chr19:14946132-14946283	19	14946133	14946283	ENSG00000160951	protein_coding	ENST00000883542	14476781	469427.000000	proximity ENSG00000160951:13476781-15476781
chr19:14946132-14946283	19	14946133	14946283	ENSG00000160961	protein_coding	ENST00000292530	14690048	256160.000000	proximity ENSG00000160961:13690048-15690048
chr19:14946132-14946283	19	14946133	14946283	ENSG00000160994	protein_coding	ENST00000292574	15010726	64518.000000	proximity ENSG00000160994:14010726-16010726
chr19:14946132-14946283	19	14946133	14946283	ENSG00000161031	protein_coding	ENST00000292609	15479501	533293.000000	proximity ENSG00000161031:14479501-16479501
chr19:14946132-14946283	19	14946133	14946283	ENSG00000171136	protein_coding	ENST00000431365	14028148	918060.000000	proximity ENSG00000171136:13028148-15028148
chr19:14946132-14946283	19	14946133	14946283	ENSG00000171903	protein_coding	ENST00000402119	15934529	988321.000000	proximity ENSG00000171903:14934529-16934529
chr19:14946132-14946283	19	14946133	14946283	ENSG00000171936	protein_coding	ENST00000641646	15737985	791777.000000	proximity ENSG00000171936:14737985-16737985
chr19:14946132-14946283	19	14946133	14946283	ENSG00000171942	protein_coding	ENST00000305899	15728024	781816.000000	proximity ENSG00000171942:14728024-16728024
chr19:14946132-14946283	19	14946133	14946283	ENSG00000171954	protein_coding	ENST00000894419	15508477	562269.000000	proximity ENSG00000171954:14508477-16508477
chr19:14946132-14946283	19	14946133	14946283	ENSG00000172519	protein_coding	ENST00000642092	15787661	841453.000000	proximity ENSG00000172519:14787661-16787661
chr19:14946132-14946283	19	14946133	14946283	ENSG00000176231	protein_coding	ENST00000641275	15944299	998091.000000	proximity ENSG00000176231:14944299-16944299
chr19:14946132-14946283	19	14946133	14946283	ENSG00000185385	protein_coding	ENST00000641113	14886132	60076.000000	proximity ENSG00000185385:13886132-15886132
chr19:14946132-14946283	19	14946133	14946283	ENSG00000186115	protein_coding	ENST00000886782	15898085	951877.000000	proximity ENSG00000186115:14898085-16898085
chr19:14946132-14946283	19	14946133	14946283	ENSG00000186204	protein_coding	ENST00000893772	15673091	726883.000000	proximity ENSG00000186204:14673091-16673091
chr19:14946132-14946283	19	14946133	14946283	ENSG00000186526	protein_coding	ENST00000612078	15615218	669010.000000	proximity ENSG00000186526:14615218-16615218
chr19:14946132-14946283	19	14946133	14946283	ENSG00000186529	protein_coding	ENST00000865620	15640795	694587.000000	proximity ENSG00000186529:14640795-16640795
chr19:14946132-14946283	19	14946133	14946283	ENSG00000186723	protein_coding	ENST00000641419	15815664	869456.000000	proximity ENSG00000186723:14815664-16815664
chr19:14946132-14946283	19	14946133	14946283	ENSG00000187867	protein_coding	ENST00000669674	14062076	884132.000000	proximity ENSG00000187867:13062076-15062076
chr19:14946132-14946283	19	14946133	14946283	ENSG00000187912	protein_coding	ENST00000417570	14583084	363124.000000	proximity ENSG00000187912:13583084-15583084
chr19:14946132-14946283	19	14946133	14946283	ENSG00000188032	protein_coding	ENST00000548523	14085783	860425.000000	proximity ENSG00000188032:13085783-15085783
chr19:14946132-14946283	19	14946133	14946283	ENSG00000188269	protein_coding	ENST00000322301	14835185	111023.000000	proximity ENSG00000188269:13835185-15835185
chr19:14946132-14946283	19	14946133	14946283	ENSG00000289762	protein_coding	ENST00000699221	14112476	833732.000000	proximity ENSG00000289762:13112476-15112476
chr19:1498440-1498591	19	1498441	1498591	ENSG00000005206	protein_coding	ENST00000613503	2328684	830168.000000	proximity ENSG00000005206:1328684-3328684
chr19:1498440-1498591	19	1498441	1498591	ENSG00000011304	protein_coding	ENST00000635647	797075	701441.000000	proximity ENSG00000011304:1-1797075
chr19:1498440-1498591	19	1498441	1498591	ENSG00000064666	protein_coding	ENST00000926772	1026547	471969.000000	proximity ENSG00000064666:26547-2026547
chr19:1498440-1498591	19	1498441	1498591	ENSG00000064687	protein_coding	ENST00000263094	1040107	458409.000000	proximity ENSG00000064687:40107-2040107
chr19:1498440-1498591	19	1498441	1498591	ENSG00000064932	protein_coding	ENST00000954693	1158744	339772.000000	proximity ENSG00000064932:158744-2158744
chr19:1498440-1498591	19	1498441	1498591	ENSG00000065000	protein_coding	ENST00000920155	2151551	653035.000000	proximity ENSG00000065000:1151551-3151551
chr19:1498440-1498591	19	1498441	1498591	ENSG00000065268	protein_coding	ENST00000886864	984328	514188.000000	proximity ENSG00000065268:1-1984328
chr19:1498440-1498591	19	1498441	1498591	ENSG00000070388	protein_coding	ENST00000215530	639879	858637.000000	proximity ENSG00000070388:1-1639879
chr19:1498440-1498591	19	1498441	1498591	ENSG00000070404	protein_coding	ENST00000166139	676392	822124.000000	proximity ENSG00000070404:1-1676392
chr19:1498440-1498591	19	1498441	1498591	ENSG00000070423	protein_coding	ENST00000868235	663218	835298.000000	proximity ENSG00000070423:1-1663218
chr19:1498440-1498591	19	1498441	1498591	ENSG00000071564	protein_coding	ENST00000931963	1652864	154348.000000	proximity ENSG00000071564:652864-2652864
chr19:1498440-1498591	19	1498441	1498591	ENSG00000071626	protein_coding	ENST00000918388	1407559	90957.000000	proximity ENSG00000071626:407559-2407559
chr19:1498440-1498591	19	1498441	1498591	ENSG00000071655	protein_coding	ENST00000931264	1592756	94240.000000	proximity ENSG00000071655:592756-2592756
chr19:1498440-1498591	19	1498441	1498591	ENSG00000079313	protein_coding	ENST00000919439	1848482	349966.000000	proximity ENSG00000079313:848482-2848482
chr19:1498440-1498591	19	1498441	1498591	ENSG00000099617	protein_coding	ENST00000215368	1285873	212643.000000	proximity ENSG00000099617:285873-2285873
chr19:1498440-1498591	19	1498441	1498591	ENSG00000099622	protein_coding	ENST00000916896	1269330	229186.000000	proximity ENSG00000099622:269330-2269330
chr19:1498440-1498591	19	1498441	1498591	ENSG00000099624	protein_coding	ENST00000215375	1241751	256765.000000	proximity ENSG00000099624:241751-2241751
chr19:1498440-1498591	19	1498441	1498591	ENSG00000099625	protein_coding	ENST00000942888	1239465	259051.000000	proximity ENSG00000099625:239465-2239465
chr19:1498440-1498591	19	1498441	1498591	ENSG00000099800	protein_coding	ENST00000215570	2427586	929070.000000	proximity ENSG00000099800:1427586-3427586
chr19:1498440-1498591	19	1498441	1498591	ENSG00000099804	protein_coding	ENST00000874791	531721	966795.000000	proximity ENSG00000099804:1-1531721
chr19:1498440-1498591	19	1498441	1498591	ENSG00000099812	protein_coding	ENST00000871284	755698	742818.000000	proximity ENSG00000099812:1-1755698
chr19:1498440-1498591	19	1498441	1498591	ENSG00000099817	protein_coding	ENST00000938006	1095389	403127.000000	proximity ENSG00000099817:95389-2095389
chr19:1498440-1498591	19	1498441	1498591	ENSG00000099821	protein_coding	ENST00000927051	633539	864977.000000	proximity ENSG00000099821:1-1633539
chr19:1498440-1498591	19	1498441	1498591	ENSG00000099822	protein_coding	ENST00000251287	589881	908635.000000	proximity ENSG00000099822:1-1589881
chr19:1498440-1498591	19	1498441	1498591	ENSG00000099840	protein_coding	ENST00000395301	2096915	598399.000000	proximity ENSG00000099840:1096915-3096915
chr19:1498440-1498591	19	1498441	1498591	ENSG00000099860	protein_coding	ENST00000718317	2476127	977611.000000	proximity ENSG00000099860:1476127-3476127
chr19:1498440-1498591	19	1498441	1498591	ENSG00000099864	protein_coding	ENST00000338448	708935	789581.000000	proximity ENSG00000099864:1-1708935
chr19:1498440-1498591	19	1498441	1498591	ENSG00000099875	protein_coding	ENST00000907124	2061220	562704.000000	proximity ENSG00000099875:1061220-3061220
chr19:1498440-1498591	19	1498441	1498591	ENSG00000104885	protein_coding	ENST00000398665	2163933	665417.000000	proximity ENSG00000104885:1163933-3163933
chr19:1498440-1498591	19	1498441	1498591	ENSG00000104886	protein_coding	ENST00000951302	2236761	738245.000000	proximity ENSG00000104886:1236761-3236761
chr19:1498440-1498591	19	1498441	1498591	ENSG00000104897	protein_coding	ENST00000866933	2236853	738337.000000	proximity ENSG00000104897:1236853-3236853
chr19:1498440-1498591	19	1498441	1498591	ENSG00000104899	protein_coding	ENST00000221496	2249323	750807.000000	proximity ENSG00000104899:1249323-3249323
chr19:1498440-1498591	19	1498441	1498591	ENSG00000104904	protein_coding	ENST00000602676	2269520	771004.000000	proximity ENSG00000104904:1269520-3269520
chr19:1498440-1498591	19	1498441	1498591	ENSG00000115255	protein_coding	ENST00000947289	1491034	7482.000000	proximity ENSG00000115255:491034-2491034
chr19:1498440-1498591	19	1498441	1498591	ENSG00000115257	protein_coding	ENST00000300954	1490350	8166.000000	proximity ENSG00000115257:490350-2490350
chr19:1498440-1498591	19	1498441	1498591	ENSG00000115266	protein_coding	ENST00000535453	1451289	47227.000000	proximity ENSG00000115266:451289-2451289
chr19:1498440-1498591	19	1498441	1498591	ENSG00000115268	protein_coding	ENST00000592623	1438401	60115.000000	proximity ENSG00000115268:438401-2438401
chr19:1498440-1498591	19	1498441	1498591	ENSG00000115286	protein_coding	ENST00000313408	1383904	114612.000000	proximity ENSG00000115286:383904-2383904
chr19:1498440-1498591	19	1498441	1498591	ENSG00000116014	protein_coding	ENST00000234371	917333	581183.000000	proximity ENSG00000116014:1-1917333
chr19:1498440-1498591	19	1498441	1498591	ENSG00000116017	protein_coding	ENST00000937801	924528	573988.000000	proximity ENSG00000116017:1-1924528
chr19:1498440-1498591	19	1498441	1498591	ENSG00000116032	protein_coding	ENST00000234389	1000419	498097.000000	proximity ENSG00000116032:419-2000419
chr19:1498440-1498591	19	1498441	1498591	ENSG00000118046	protein_coding	ENST00000585465	1205778	292738.000000	proximity ENSG00000118046:205778-2205778
chr19:1498440-1498591	19	1498441	1498591	ENSG00000119559	protein_coding	ENST00000914525	1479565	18951.000000	proximity ENSG00000119559:479565-2479565
chr19:1498440-1498591	19	1498441	1498591	ENSG00000127540	protein_coding	ENST00000861759	1605464	106948.000000	proximity ENSG00000127540:605464-2605464
chr19:1498440-1498591	19	1498441	1498591	ENSG00000129911	protein_coding	ENST00000250916	1863579	365063.000000	proximity ENSG00000129911:863579-2863579
chr19:1498440-1498591	19	1498441	1498591	ENSG00000129951	protein_coding	ENST00000519502	821955	676561.000000	proximity ENSG00000129951:1-1821955
chr19:1498440-1498591	19	1498441	1498591	ENSG00000129968	protein_coding	ENST00000887331	1884960	386444.000000	proximity ENSG00000129968:884960-2884960
chr19:1498440-1498591	19	1498441	1498591	ENSG00000130005	protein_coding	ENST00000447102	1401570	96946.000000	proximity ENSG00000130005:401570-2401570
chr19:1498440-1498591	19	1498441	1498591	ENSG00000130270	protein_coding	ENST00000310127	1812276	313760.000000	proximity ENSG00000130270:812276-2812276
chr19:1498440-1498591	19	1498441	1498591	ENSG00000130332	protein_coding	ENST00000587502	2328586	830070.000000	proximity ENSG00000130332:1328586-3328586
chr19:1498440-1498591	19	1498441	1498591	ENSG00000133243	protein_coding	ENST00000255608	2015714	517198.000000	proximity ENSG00000133243:1015714-3015714
chr19:1498440-1498591	19	1498441	1498591	ENSG00000133275	protein_coding	ENST00000949204	1966084	467568.000000	proximity ENSG00000133275:966084-2966084
chr19:1498440-1498591	19	1498441	1498591	ENSG00000141933	protein_coding	ENST00000359315	507497	991019.000000	proximity ENSG00000141933:1-1507497
chr19:1498440-1498591	19	1498441	1498591	ENSG00000160953	protein_coding	ENST00000913149	1354985	143531.000000	proximity ENSG00000160953:354985-2354985
chr19:1498440-1498591	19	1498441	1498591	ENSG00000167468	protein_coding	ENST00000585362	1104650	393866.000000	proximity ENSG00000167468:104650-2104650
chr19:1498440-1498591	19	1498441	1498591	ENSG00000167470	protein_coding	ENST00000937330	1248331	250185.000000	proximity ENSG00000167470:248331-2248331
chr19:1498440-1498591	19	1498441	1498591	ENSG00000167476	protein_coding	ENST00000967627	2256415	757899.000000	proximity ENSG00000167476:1256415-3256415
chr19:1498440-1498591	19	1498441	1498591	ENSG00000172081	protein_coding	ENST00000876946	2096088	597572.000000	proximity ENSG00000172081:1096088-3096088
chr19:1498440-1498591	19	1498441	1498591	ENSG00000172232	protein_coding	ENST00000592205	825097	673419.000000	proximity ENSG00000172232:1-1825097
chr19:1498440-1498591	19	1498441	1498591	ENSG00000172270	protein_coding	ENST00000952323	572557	925959.000000	proximity ENSG00000172270:1-1572557
chr19:1498440-1498591	19	1498441	1498591	ENSG00000175221	protein_coding	ENST00000395808	893218	605298.000000	proximity ENSG00000175221:1-1893218
chr19:1498440-1498591	19	1498441	1498591	ENSG00000176619	protein_coding	ENST00000917224	2456980	958464.000000	proximity ENSG00000176619:1456980-3456980
chr19:1498440-1498591	19	1498441	1498591	ENSG00000178297	protein_coding	ENST00000696167	2360265	861749.000000	proximity ENSG00000178297:1360265-3360265
chr19:1498440-1498591	19	1498441	1498591	ENSG00000180448	protein_coding	ENST00000885658	1066991	431525.000000	proximity ENSG00000180448:66991-2066991
chr19:1498440-1498591	19	1498441	1498591	ENSG00000181588	protein_coding	ENST00000402693	1568325	69809.000000	proximity ENSG00000181588:568325-2568325
chr19:1498440-1498591	19	1498441	1498591	ENSG00000182087	protein_coding	ENST00000902899	1021127	477389.000000	proximity ENSG00000182087:21127-2021127
chr19:1498440-1498591	19	1498441	1498591	ENSG00000185198	protein_coding	ENST00000613411	695498	803018.000000	proximity ENSG00000185198:1-1695498
chr19:1498440-1498591	19	1498441	1498591	ENSG00000185761	protein_coding	ENST00000330475	1513019	14503.000000	proximity ENSG00000185761:513019-2513019
chr19:1498440-1498591	19	1498441	1498591	ENSG00000185988	protein_coding	ENST00000454744	1524077	25561.000000	proximity ENSG00000185988:524077-2524077
chr19:1498440-1498591	19	1498441	1498591	ENSG00000188305	protein_coding	ENST00000342063	2282175	783659.000000	proximity ENSG00000188305:1282175-3282175
chr19:1498440-1498591	19	1498441	1498591	ENSG00000196415	protein_coding	ENST00000544537	843341	655175.000000	proximity ENSG00000196415:1-1843341
chr19:1498440-1498591	19	1498441	1498591	ENSG00000197540	protein_coding	ENST00000592501	544034	954482.000000	proximity ENSG00000197540:1-1544034
chr19:1498440-1498591	19	1498441	1498591	ENSG00000197561	protein_coding	ENST00000958526	850951	647565.000000	proximity ENSG00000197561:1-1850951
chr19:1498440-1498591	19	1498441	1498591	ENSG00000197766	protein_coding	ENST00000866187	859664	638852.000000	proximity ENSG00000197766:1-1859664
chr19:1498440-1498591	19	1498441	1498591	ENSG00000198858	protein_coding	ENST00000861805	913214	585302.000000	proximity ENSG00000198858:1-1913214
chr19:1498440-1498591	19	1498441	1498591	ENSG00000205922	protein_coding	ENST00000382349	1753506	254990.000000	proximity ENSG00000205922:753506-2753506
chr19:1498440-1498591	19	1498441	1498591	ENSG00000213638	protein_coding	ENST00000942414	1907692	409176.000000	proximity ENSG00000213638:907692-2907692
chr19:1498440-1498591	19	1498441	1498591	ENSG00000220008	protein_coding	ENST00000698372	2308154	809638.000000	proximity ENSG00000220008:1308154-3308154
chr19:1498440-1498591	19	1498441	1498591	ENSG00000227500	protein_coding	ENST00000409472	1905214	406698.000000	proximity ENSG00000227500:905214-2905214
chr19:1498440-1498591	19	1498441	1498591	ENSG00000228300	protein_coding	ENST00000469144	1276021	222495.000000	proximity ENSG00000228300:276021-2276021
chr19:1498440-1498591	19	1498441	1498591	ENSG00000310576	protein_coding	ENST00000409293	1275530	222986.000000	proximity ENSG00000310576:275530-2275530
chr19:15016032-15016183	19	15016033	15016183	ENSG00000011243	protein_coding	ENST00000964227	15418984	402876.000000	proximity ENSG00000011243:14418984-16418984
chr19:15016032-15016183	19	15016033	15016183	ENSG00000011451	protein_coding	ENST00000673675	15449956	433848.000000	proximity ENSG00000011451:14449956-16449956
chr19:15016032-15016183	19	15016033	15016183	ENSG00000072062	protein_coding	ENST00000350356	14108390	907718.000000	proximity ENSG00000072062:13108390-15108390
chr19:15016032-15016183	19	15016033	15016183	ENSG00000072071	protein_coding	ENST00000340736	14206187	809921.000000	proximity ENSG00000072071:13206187-15206187
chr19:15016032-15016183	19	15016033	15016183	ENSG00000074181	protein_coding	ENST00000263388	15200995	184887.000000	proximity ENSG00000074181:14200995-16200995
chr19:15016032-15016183	19	15016033	15016183	ENSG00000094661	protein_coding	ENST00000641398	15082211	66103.000000	proximity ENSG00000094661:14082211-16082211
chr19:15016032-15016183	19	15016033	15016183	ENSG00000099795	protein_coding	ENST00000897442	14572060	444048.000000	proximity ENSG00000099795:13572060-15572060
chr19:15016032-15016183	19	15016033	15016183	ENSG00000099797	protein_coding	ENST00000971295	14529600	486508.000000	proximity ENSG00000099797:13529600-15529600
chr19:15016032-15016183	19	15016033	15016183	ENSG00000104998	protein_coding	ENST00000963616	14031720	984388.000000	proximity ENSG00000104998:13031720-15031720
chr19:15016032-15016183	19	15016033	15016183	ENSG00000105011	protein_coding	ENST00000911399	14136622	879486.000000	proximity ENSG00000105011:13136622-15136622
chr19:15016032-15016183	19	15016033	15016183	ENSG00000105122	protein_coding	ENST00000909964	15464502	448394.000000	proximity ENSG00000105122:14464502-16464502
chr19:15016032-15016183	19	15016033	15016183	ENSG00000105127	protein_coding	ENST00000269701	15379787	363679.000000	proximity ENSG00000105127:14379787-16379787
chr19:15016032-15016183	19	15016033	15016183	ENSG00000105131	protein_coding	ENST00000915321	15233472	217364.000000	proximity ENSG00000105131:14233472-16233472
chr19:15016032-15016183	19	15016033	15016183	ENSG00000105135	protein_coding	ENST00000862963	15125338	109230.000000	proximity ENSG00000105135:14125338-16125338
chr19:15016032-15016183	19	15016033	15016183	ENSG00000105137	protein_coding	ENST00000600252	15108833	92725.000000	proximity ENSG00000105137:14108833-16108833
chr19:15016032-15016183	19	15016033	15016183	ENSG00000105141	protein_coding	ENST00000427043	15049480	33372.000000	proximity ENSG00000105141:14049480-16049480
chr19:15016032-15016183	19	15016033	15016183	ENSG00000105143	protein_coding	ENST00000598504	14979693	36415.000000	proximity ENSG00000105143:13979693-15979693
chr19:15016032-15016183	19	15016033	15016183	ENSG00000123136	protein_coding	ENST00000950771	14414643	601465.000000	proximity ENSG00000123136:13414643-15414643
chr19:15016032-15016183	19	15016033	15016183	ENSG00000123143	protein_coding	ENST00000900936	14433345	582763.000000	proximity ENSG00000123143:13433345-15433345
chr19:15016032-15016183	19	15016033	15016183	ENSG00000123146	protein_coding	ENST00000952181	14381178	634930.000000	proximity ENSG00000123146:13381178-15381178
chr19:15016032-15016183	19	15016033	15016183	ENSG00000123159	protein_coding	ENST00000885922	14484541	531567.000000	proximity ENSG00000123159:13484541-15484541
chr19:15016032-15016183	19	15016033	15016183	ENSG00000127507	protein_coding	ENST00000315576	14778560	237548.000000	proximity ENSG00000127507:13778560-15778560
chr19:15016032-15016183	19	15016033	15016183	ENSG00000127515	protein_coding	ENST00000641129	14848922	167186.000000	proximity ENSG00000127515:13848922-15848922
chr19:15016032-15016183	19	15016033	15016183	ENSG00000127529	protein_coding	ENST00000248072	14941489	74619.000000	proximity ENSG00000127529:13941489-15941489
chr19:15016032-15016183	19	15016033	15016183	ENSG00000127530	protein_coding	ENST00000642030	14835285	180823.000000	proximity ENSG00000127530:13835285-15835285
chr19:15016032-15016183	19	15016033	15016183	ENSG00000131355	protein_coding	ENST00000718247	14674918	341190.000000	proximity ENSG00000131355:13674918-15674918
chr19:15016032-15016183	19	15016033	15016183	ENSG00000132002	protein_coding	ENST00000679223	14560262	455846.000000	proximity ENSG00000132002:13560262-15560262
chr19:15016032-15016183	19	15016033	15016183	ENSG00000141854	protein_coding	ENST00000944820	14072108	944000.000000	proximity ENSG00000141854:13072108-15072108
chr19:15016032-15016183	19	15016033	15016183	ENSG00000141858	protein_coding	ENST00000533683	14090751	925357.000000	proximity ENSG00000141858:13090751-15090751
chr19:15016032-15016183	19	15016033	15016183	ENSG00000141867	protein_coding	ENST00000679869	15332539	316431.000000	proximity ENSG00000141867:14332539-16332539
chr19:15016032-15016183	19	15016033	15016183	ENSG00000160951	protein_coding	ENST00000883542	14476781	539327.000000	proximity ENSG00000160951:13476781-15476781
chr19:15016032-15016183	19	15016033	15016183	ENSG00000160961	protein_coding	ENST00000292530	14690048	326060.000000	proximity ENSG00000160961:13690048-15690048
chr19:15016032-15016183	19	15016033	15016183	ENSG00000160994	protein_coding	ENST00000292574	15010726	5382.000000	proximity ENSG00000160994:14010726-16010726
chr19:15016032-15016183	19	15016033	15016183	ENSG00000161031	protein_coding	ENST00000292609	15479501	463393.000000	proximity ENSG00000161031:14479501-16479501
chr19:15016032-15016183	19	15016033	15016183	ENSG00000171136	protein_coding	ENST00000431365	14028148	987960.000000	proximity ENSG00000171136:13028148-15028148
chr19:15016032-15016183	19	15016033	15016183	ENSG00000171903	protein_coding	ENST00000402119	15934529	918421.000000	proximity ENSG00000171903:14934529-16934529
chr19:15016032-15016183	19	15016033	15016183	ENSG00000171936	protein_coding	ENST00000641646	15737985	721877.000000	proximity ENSG00000171936:14737985-16737985
chr19:15016032-15016183	19	15016033	15016183	ENSG00000171942	protein_coding	ENST00000305899	15728024	711916.000000	proximity ENSG00000171942:14728024-16728024
chr19:15016032-15016183	19	15016033	15016183	ENSG00000171954	protein_coding	ENST00000894419	15508477	492369.000000	proximity ENSG00000171954:14508477-16508477
chr19:15016032-15016183	19	15016033	15016183	ENSG00000172519	protein_coding	ENST00000642092	15787661	771553.000000	proximity ENSG00000172519:14787661-16787661
chr19:15016032-15016183	19	15016033	15016183	ENSG00000176231	protein_coding	ENST00000641275	15944299	928191.000000	proximity ENSG00000176231:14944299-16944299
chr19:15016032-15016183	19	15016033	15016183	ENSG00000185385	protein_coding	ENST00000641113	14886132	129976.000000	proximity ENSG00000185385:13886132-15886132
chr19:15016032-15016183	19	15016033	15016183	ENSG00000186115	protein_coding	ENST00000886782	15898085	881977.000000	proximity ENSG00000186115:14898085-16898085
chr19:15016032-15016183	19	15016033	15016183	ENSG00000186204	protein_coding	ENST00000893772	15673091	656983.000000	proximity ENSG00000186204:14673091-16673091
chr19:15016032-15016183	19	15016033	15016183	ENSG00000186526	protein_coding	ENST00000612078	15615218	599110.000000	proximity ENSG00000186526:14615218-16615218
chr19:15016032-15016183	19	15016033	15016183	ENSG00000186529	protein_coding	ENST00000865620	15640795	624687.000000	proximity ENSG00000186529:14640795-16640795
chr19:15016032-15016183	19	15016033	15016183	ENSG00000186723	protein_coding	ENST00000641419	15815664	799556.000000	proximity ENSG00000186723:14815664-16815664
chr19:15016032-15016183	19	15016033	15016183	ENSG00000187867	protein_coding	ENST00000669674	14062076	954032.000000	proximity ENSG00000187867:13062076-15062076
chr19:15016032-15016183	19	15016033	15016183	ENSG00000187912	protein_coding	ENST00000417570	14583084	433024.000000	proximity ENSG00000187912:13583084-15583084
chr19:15016032-15016183	19	15016033	15016183	ENSG00000188032	protein_coding	ENST00000548523	14085783	930325.000000	proximity ENSG00000188032:13085783-15085783
chr19:15016032-15016183	19	15016033	15016183	ENSG00000188269	protein_coding	ENST00000322301	14835185	180923.000000	proximity ENSG00000188269:13835185-15835185
chr19:15016032-15016183	19	15016033	15016183	ENSG00000289762	protein_coding	ENST00000699221	14112476	903632.000000	proximity ENSG00000289762:13112476-15112476
chr19:15025347-15025498	19	15025348	15025498	ENSG00000011243	protein_coding	ENST00000964227	15418984	393561.000000	proximity ENSG00000011243:14418984-16418984
chr19:15025347-15025498	19	15025348	15025498	ENSG00000011451	protein_coding	ENST00000673675	15449956	424533.000000	proximity ENSG00000011451:14449956-16449956
chr19:15025347-15025498	19	15025348	15025498	ENSG00000072062	protein_coding	ENST00000350356	14108390	917033.000000	proximity ENSG00000072062:13108390-15108390
chr19:15025347-15025498	19	15025348	15025498	ENSG00000072071	protein_coding	ENST00000340736	14206187	819236.000000	proximity ENSG00000072071:13206187-15206187
chr19:15025347-15025498	19	15025348	15025498	ENSG00000074181	protein_coding	ENST00000263388	15200995	175572.000000	proximity ENSG00000074181:14200995-16200995
chr19:15025347-15025498	19	15025348	15025498	ENSG00000094661	protein_coding	ENST00000641398	15082211	56788.000000	proximity ENSG00000094661:14082211-16082211
chr19:15025347-15025498	19	15025348	15025498	ENSG00000099795	protein_coding	ENST00000897442	14572060	453363.000000	proximity ENSG00000099795:13572060-15572060
chr19:15025347-15025498	19	15025348	15025498	ENSG00000099797	protein_coding	ENST00000971295	14529600	495823.000000	proximity ENSG00000099797:13529600-15529600
chr19:15025347-15025498	19	15025348	15025498	ENSG00000104998	protein_coding	ENST00000963616	14031720	993703.000000	proximity ENSG00000104998:13031720-15031720
chr19:15025347-15025498	19	15025348	15025498	ENSG00000105011	protein_coding	ENST00000911399	14136622	888801.000000	proximity ENSG00000105011:13136622-15136622
chr19:15025347-15025498	19	15025348	15025498	ENSG00000105122	protein_coding	ENST00000909964	15464502	439079.000000	proximity ENSG00000105122:14464502-16464502
chr19:15025347-15025498	19	15025348	15025498	ENSG00000105127	protein_coding	ENST00000269701	15379787	354364.000000	proximity ENSG00000105127:14379787-16379787
chr19:15025347-15025498	19	15025348	15025498	ENSG00000105131	protein_coding	ENST00000915321	15233472	208049.000000	proximity ENSG00000105131:14233472-16233472
chr19:15025347-15025498	19	15025348	15025498	ENSG00000105135	protein_coding	ENST00000862963	15125338	99915.000000	proximity ENSG00000105135:14125338-16125338
chr19:15025347-15025498	19	15025348	15025498	ENSG00000105137	protein_coding	ENST00000600252	15108833	83410.000000	proximity ENSG00000105137:14108833-16108833
chr19:15025347-15025498	19	15025348	15025498	ENSG00000105141	protein_coding	ENST00000427043	15049480	24057.000000	proximity ENSG00000105141:14049480-16049480
chr19:15025347-15025498	19	15025348	15025498	ENSG00000105143	protein_coding	ENST00000598504	14979693	45730.000000	proximity ENSG00000105143:13979693-15979693
chr19:15025347-15025498	19	15025348	15025498	ENSG00000123136	protein_coding	ENST00000950771	14414643	610780.000000	proximity ENSG00000123136:13414643-15414643
chr19:15025347-15025498	19	15025348	15025498	ENSG00000123143	protein_coding	ENST00000900936	14433345	592078.000000	proximity ENSG00000123143:13433345-15433345
chr19:15025347-15025498	19	15025348	15025498	ENSG00000123146	protein_coding	ENST00000952181	14381178	644245.000000	proximity ENSG00000123146:13381178-15381178
chr19:15025347-15025498	19	15025348	15025498	ENSG00000123159	protein_coding	ENST00000885922	14484541	540882.000000	proximity ENSG00000123159:13484541-15484541
chr19:15025347-15025498	19	15025348	15025498	ENSG00000127507	protein_coding	ENST00000315576	14778560	246863.000000	proximity ENSG00000127507:13778560-15778560
chr19:15025347-15025498	19	15025348	15025498	ENSG00000127515	protein_coding	ENST00000641129	14848922	176501.000000	proximity ENSG00000127515:13848922-15848922
chr19:15025347-15025498	19	15025348	15025498	ENSG00000127529	protein_coding	ENST00000248072	14941489	83934.000000	proximity ENSG00000127529:13941489-15941489
chr19:15025347-15025498	19	15025348	15025498	ENSG00000127530	protein_coding	ENST00000642030	14835285	190138.000000	proximity ENSG00000127530:13835285-15835285
chr19:15025347-15025498	19	15025348	15025498	ENSG00000131355	protein_coding	ENST00000718247	14674918	350505.000000	proximity ENSG00000131355:13674918-15674918
chr19:15025347-15025498	19	15025348	15025498	ENSG00000132002	protein_coding	ENST00000679223	14560262	465161.000000	proximity ENSG00000132002:13560262-15560262
chr19:15025347-15025498	19	15025348	15025498	ENSG00000141854	protein_coding	ENST00000944820	14072108	953315.000000	proximity ENSG00000141854:13072108-15072108
chr19:15025347-15025498	19	15025348	15025498	ENSG00000141858	protein_coding	ENST00000533683	14090751	934672.000000	proximity ENSG00000141858:13090751-15090751
chr19:15025347-15025498	19	15025348	15025498	ENSG00000141867	protein_coding	ENST00000679869	15332539	307116.000000	proximity ENSG00000141867:14332539-16332539
chr19:15025347-15025498	19	15025348	15025498	ENSG00000160951	protein_coding	ENST00000883542	14476781	548642.000000	proximity ENSG00000160951:13476781-15476781
chr19:15025347-15025498	19	15025348	15025498	ENSG00000160961	protein_coding	ENST00000292530	14690048	335375.000000	proximity ENSG00000160961:13690048-15690048
chr19:15025347-15025498	19	15025348	15025498	ENSG00000160994	protein_coding	ENST00000292574	15010726	14697.000000	proximity ENSG00000160994:14010726-16010726
chr19:15025347-15025498	19	15025348	15025498	ENSG00000161031	protein_coding	ENST00000292609	15479501	454078.000000	proximity ENSG00000161031:14479501-16479501
chr19:15025347-15025498	19	15025348	15025498	ENSG00000171136	protein_coding	ENST00000431365	14028148	997275.000000	proximity ENSG00000171136:13028148-15028148
chr19:15025347-15025498	19	15025348	15025498	ENSG00000171903	protein_coding	ENST00000402119	15934529	909106.000000	proximity ENSG00000171903:14934529-16934529
chr19:15025347-15025498	19	15025348	15025498	ENSG00000171936	protein_coding	ENST00000641646	15737985	712562.000000	proximity ENSG00000171936:14737985-16737985
chr19:15025347-15025498	19	15025348	15025498	ENSG00000171942	protein_coding	ENST00000305899	15728024	702601.000000	proximity ENSG00000171942:14728024-16728024
chr19:15025347-15025498	19	15025348	15025498	ENSG00000171954	protein_coding	ENST00000894419	15508477	483054.000000	proximity ENSG00000171954:14508477-16508477
chr19:15025347-15025498	19	15025348	15025498	ENSG00000172519	protein_coding	ENST00000642092	15787661	762238.000000	proximity ENSG00000172519:14787661-16787661
chr19:15025347-15025498	19	15025348	15025498	ENSG00000176231	protein_coding	ENST00000641275	15944299	918876.000000	proximity ENSG00000176231:14944299-16944299
chr19:15025347-15025498	19	15025348	15025498	ENSG00000185385	protein_coding	ENST00000641113	14886132	139291.000000	proximity ENSG00000185385:13886132-15886132
chr19:15025347-15025498	19	15025348	15025498	ENSG00000186115	protein_coding	ENST00000886782	15898085	872662.000000	proximity ENSG00000186115:14898085-16898085
chr19:15025347-15025498	19	15025348	15025498	ENSG00000186204	protein_coding	ENST00000893772	15673091	647668.000000	proximity ENSG00000186204:14673091-16673091
chr19:15025347-15025498	19	15025348	15025498	ENSG00000186526	protein_coding	ENST00000612078	15615218	589795.000000	proximity ENSG00000186526:14615218-16615218
chr19:15025347-15025498	19	15025348	15025498	ENSG00000186529	protein_coding	ENST00000865620	15640795	615372.000000	proximity ENSG00000186529:14640795-16640795
chr19:15025347-15025498	19	15025348	15025498	ENSG00000186723	protein_coding	ENST00000641419	15815664	790241.000000	proximity ENSG00000186723:14815664-16815664
chr19:15025347-15025498	19	15025348	15025498	ENSG00000187867	protein_coding	ENST00000669674	14062076	963347.000000	proximity ENSG00000187867:13062076-15062076
chr19:15025347-15025498	19	15025348	15025498	ENSG00000187912	protein_coding	ENST00000417570	14583084	442339.000000	proximity ENSG00000187912:13583084-15583084
chr19:15025347-15025498	19	15025348	15025498	ENSG00000188032	protein_coding	ENST00000548523	14085783	939640.000000	proximity ENSG00000188032:13085783-15085783
chr19:15025347-15025498	19	15025348	15025498	ENSG00000188269	protein_coding	ENST00000322301	14835185	190238.000000	proximity ENSG00000188269:13835185-15835185
chr19:15025347-15025498	19	15025348	15025498	ENSG00000289762	protein_coding	ENST00000699221	14112476	912947.000000	proximity ENSG00000289762:13112476-15112476
chr19:1503325-1503476	19	1503326	1503476	ENSG00000005206	protein_coding	ENST00000613503	2328684	825283.000000	proximity ENSG00000005206:1328684-3328684
chr19:1503325-1503476	19	1503326	1503476	ENSG00000011304	protein_coding	ENST00000635647	797075	706326.000000	proximity ENSG00000011304:1-1797075
chr19:1503325-1503476	19	1503326	1503476	ENSG00000064666	protein_coding	ENST00000926772	1026547	476854.000000	proximity ENSG00000064666:26547-2026547
chr19:1503325-1503476	19	1503326	1503476	ENSG00000064687	protein_coding	ENST00000263094	1040107	463294.000000	proximity ENSG00000064687:40107-2040107
chr19:1503325-1503476	19	1503326	1503476	ENSG00000064932	protein_coding	ENST00000954693	1158744	344657.000000	proximity ENSG00000064932:158744-2158744
chr19:1503325-1503476	19	1503326	1503476	ENSG00000065000	protein_coding	ENST00000920155	2151551	648150.000000	proximity ENSG00000065000:1151551-3151551
chr19:1503325-1503476	19	1503326	1503476	ENSG00000065268	protein_coding	ENST00000886864	984328	519073.000000	proximity ENSG00000065268:1-1984328
chr19:1503325-1503476	19	1503326	1503476	ENSG00000070388	protein_coding	ENST00000215530	639879	863522.000000	proximity ENSG00000070388:1-1639879
chr19:1503325-1503476	19	1503326	1503476	ENSG00000070404	protein_coding	ENST00000166139	676392	827009.000000	proximity ENSG00000070404:1-1676392
chr19:1503325-1503476	19	1503326	1503476	ENSG00000070423	protein_coding	ENST00000868235	663218	840183.000000	proximity ENSG00000070423:1-1663218
chr19:1503325-1503476	19	1503326	1503476	ENSG00000071564	protein_coding	ENST00000931963	1652864	149463.000000	proximity ENSG00000071564:652864-2652864
chr19:1503325-1503476	19	1503326	1503476	ENSG00000071626	protein_coding	ENST00000918388	1407559	95842.000000	proximity ENSG00000071626:407559-2407559
chr19:1503325-1503476	19	1503326	1503476	ENSG00000071655	protein_coding	ENST00000931264	1592756	89355.000000	proximity ENSG00000071655:592756-2592756
chr19:1503325-1503476	19	1503326	1503476	ENSG00000079313	protein_coding	ENST00000919439	1848482	345081.000000	proximity ENSG00000079313:848482-2848482
chr19:1503325-1503476	19	1503326	1503476	ENSG00000099617	protein_coding	ENST00000215368	1285873	217528.000000	proximity ENSG00000099617:285873-2285873
chr19:1503325-1503476	19	1503326	1503476	ENSG00000099622	protein_coding	ENST00000916896	1269330	234071.000000	proximity ENSG00000099622:269330-2269330
chr19:1503325-1503476	19	1503326	1503476	ENSG00000099624	protein_coding	ENST00000215375	1241751	261650.000000	proximity ENSG00000099624:241751-2241751
chr19:1503325-1503476	19	1503326	1503476	ENSG00000099625	protein_coding	ENST00000942888	1239465	263936.000000	proximity ENSG00000099625:239465-2239465
chr19:1503325-1503476	19	1503326	1503476	ENSG00000099800	protein_coding	ENST00000215570	2427586	924185.000000	proximity ENSG00000099800:1427586-3427586
chr19:1503325-1503476	19	1503326	1503476	ENSG00000099804	protein_coding	ENST00000874791	531721	971680.000000	proximity ENSG00000099804:1-1531721
chr19:1503325-1503476	19	1503326	1503476	ENSG00000099812	protein_coding	ENST00000871284	755698	747703.000000	proximity ENSG00000099812:1-1755698
chr19:1503325-1503476	19	1503326	1503476	ENSG00000099817	protein_coding	ENST00000938006	1095389	408012.000000	proximity ENSG00000099817:95389-2095389
chr19:1503325-1503476	19	1503326	1503476	ENSG00000099821	protein_coding	ENST00000927051	633539	869862.000000	proximity ENSG00000099821:1-1633539
chr19:1503325-1503476	19	1503326	1503476	ENSG00000099822	protein_coding	ENST00000251287	589881	913520.000000	proximity ENSG00000099822:1-1589881
chr19:1503325-1503476	19	1503326	1503476	ENSG00000099840	protein_coding	ENST00000395301	2096915	593514.000000	proximity ENSG00000099840:1096915-3096915
chr19:1503325-1503476	19	1503326	1503476	ENSG00000099860	protein_coding	ENST00000718317	2476127	972726.000000	proximity ENSG00000099860:1476127-3476127
chr19:1503325-1503476	19	1503326	1503476	ENSG00000099864	protein_coding	ENST00000338448	708935	794466.000000	proximity ENSG00000099864:1-1708935
chr19:1503325-1503476	19	1503326	1503476	ENSG00000099875	protein_coding	ENST00000907124	2061220	557819.000000	proximity ENSG00000099875:1061220-3061220
chr19:1503325-1503476	19	1503326	1503476	ENSG00000104885	protein_coding	ENST00000398665	2163933	660532.000000	proximity ENSG00000104885:1163933-3163933
chr19:1503325-1503476	19	1503326	1503476	ENSG00000104886	protein_coding	ENST00000951302	2236761	733360.000000	proximity ENSG00000104886:1236761-3236761
chr19:1503325-1503476	19	1503326	1503476	ENSG00000104897	protein_coding	ENST00000866933	2236853	733452.000000	proximity ENSG00000104897:1236853-3236853
chr19:1503325-1503476	19	1503326	1503476	ENSG00000104899	protein_coding	ENST00000221496	2249323	745922.000000	proximity ENSG00000104899:1249323-3249323
chr19:1503325-1503476	19	1503326	1503476	ENSG00000104904	protein_coding	ENST00000602676	2269520	766119.000000	proximity ENSG00000104904:1269520-3269520
chr19:1503325-1503476	19	1503326	1503476	ENSG00000115255	protein_coding	ENST00000947289	1491034	12367.000000	proximity ENSG00000115255:491034-2491034
chr19:1503325-1503476	19	1503326	1503476	ENSG00000115257	protein_coding	ENST00000300954	1490350	13051.000000	proximity ENSG00000115257:490350-2490350
chr19:1503325-1503476	19	1503326	1503476	ENSG00000115266	protein_coding	ENST00000535453	1451289	52112.000000	proximity ENSG00000115266:451289-2451289
chr19:1503325-1503476	19	1503326	1503476	ENSG00000115268	protein_coding	ENST00000592623	1438401	65000.000000	proximity ENSG00000115268:438401-2438401
chr19:1503325-1503476	19	1503326	1503476	ENSG00000115286	protein_coding	ENST00000313408	1383904	119497.000000	proximity ENSG00000115286:383904-2383904
chr19:1503325-1503476	19	1503326	1503476	ENSG00000116014	protein_coding	ENST00000234371	917333	586068.000000	proximity ENSG00000116014:1-1917333
chr19:1503325-1503476	19	1503326	1503476	ENSG00000116017	protein_coding	ENST00000937801	924528	578873.000000	proximity ENSG00000116017:1-1924528
chr19:1503325-1503476	19	1503326	1503476	ENSG00000116032	protein_coding	ENST00000234389	1000419	502982.000000	proximity ENSG00000116032:419-2000419
chr19:1503325-1503476	19	1503326	1503476	ENSG00000118046	protein_coding	ENST00000585465	1205778	297623.000000	proximity ENSG00000118046:205778-2205778
chr19:1503325-1503476	19	1503326	1503476	ENSG00000119559	protein_coding	ENST00000914525	1479565	23836.000000	proximity ENSG00000119559:479565-2479565
chr19:1503325-1503476	19	1503326	1503476	ENSG00000127540	protein_coding	ENST00000861759	1605464	102063.000000	proximity ENSG00000127540:605464-2605464
chr19:1503325-1503476	19	1503326	1503476	ENSG00000129911	protein_coding	ENST00000250916	1863579	360178.000000	proximity ENSG00000129911:863579-2863579
chr19:1503325-1503476	19	1503326	1503476	ENSG00000129951	protein_coding	ENST00000519502	821955	681446.000000	proximity ENSG00000129951:1-1821955
chr19:1503325-1503476	19	1503326	1503476	ENSG00000129968	protein_coding	ENST00000887331	1884960	381559.000000	proximity ENSG00000129968:884960-2884960
chr19:1503325-1503476	19	1503326	1503476	ENSG00000130005	protein_coding	ENST00000447102	1401570	101831.000000	proximity ENSG00000130005:401570-2401570
chr19:1503325-1503476	19	1503326	1503476	ENSG00000130270	protein_coding	ENST00000310127	1812276	308875.000000	proximity ENSG00000130270:812276-2812276
chr19:1503325-1503476	19	1503326	1503476	ENSG00000130332	protein_coding	ENST00000587502	2328586	825185.000000	proximity ENSG00000130332:1328586-3328586
chr19:1503325-1503476	19	1503326	1503476	ENSG00000133243	protein_coding	ENST00000255608	2015714	512313.000000	proximity ENSG00000133243:1015714-3015714
chr19:1503325-1503476	19	1503326	1503476	ENSG00000133275	protein_coding	ENST00000949204	1966084	462683.000000	proximity ENSG00000133275:966084-2966084
chr19:1503325-1503476	19	1503326	1503476	ENSG00000141933	protein_coding	ENST00000359315	507497	995904.000000	proximity ENSG00000141933:1-1507497
chr19:1503325-1503476	19	1503326	1503476	ENSG00000160953	protein_coding	ENST00000913149	1354985	148416.000000	proximity ENSG00000160953:354985-2354985
chr19:1503325-1503476	19	1503326	1503476	ENSG00000167468	protein_coding	ENST00000585362	1104650	398751.000000	proximity ENSG00000167468:104650-2104650
chr19:1503325-1503476	19	1503326	1503476	ENSG00000167470	protein_coding	ENST00000937330	1248331	255070.000000	proximity ENSG00000167470:248331-2248331
chr19:1503325-1503476	19	1503326	1503476	ENSG00000167476	protein_coding	ENST00000967627	2256415	753014.000000	proximity ENSG00000167476:1256415-3256415
chr19:1503325-1503476	19	1503326	1503476	ENSG00000172081	protein_coding	ENST00000876946	2096088	592687.000000	proximity ENSG00000172081:1096088-3096088
chr19:1503325-1503476	19	1503326	1503476	ENSG00000172232	protein_coding	ENST00000592205	825097	678304.000000	proximity ENSG00000172232:1-1825097
chr19:1503325-1503476	19	1503326	1503476	ENSG00000172270	protein_coding	ENST00000952323	572557	930844.000000	proximity ENSG00000172270:1-1572557
chr19:1503325-1503476	19	1503326	1503476	ENSG00000175221	protein_coding	ENST00000395808	893218	610183.000000	proximity ENSG00000175221:1-1893218
chr19:1503325-1503476	19	1503326	1503476	ENSG00000176619	protein_coding	ENST00000917224	2456980	953579.000000	proximity ENSG00000176619:1456980-3456980
chr19:1503325-1503476	19	1503326	1503476	ENSG00000178297	protein_coding	ENST00000696167	2360265	856864.000000	proximity ENSG00000178297:1360265-3360265
chr19:1503325-1503476	19	1503326	1503476	ENSG00000180448	protein_coding	ENST00000885658	1066991	436410.000000	proximity ENSG00000180448:66991-2066991
chr19:1503325-1503476	19	1503326	1503476	ENSG00000181588	protein_coding	ENST00000402693	1568325	64924.000000	proximity ENSG00000181588:568325-2568325
chr19:1503325-1503476	19	1503326	1503476	ENSG00000182087	protein_coding	ENST00000902899	1021127	482274.000000	proximity ENSG00000182087:21127-2021127
chr19:1503325-1503476	19	1503326	1503476	ENSG00000185198	protein_coding	ENST00000613411	695498	807903.000000	proximity ENSG00000185198:1-1695498
chr19:1503325-1503476	19	1503326	1503476	ENSG00000185761	protein_coding	ENST00000330475	1513019	9618.000000	proximity ENSG00000185761:513019-2513019
chr19:1503325-1503476	19	1503326	1503476	ENSG00000185988	protein_coding	ENST00000454744	1524077	20676.000000	proximity ENSG00000185988:524077-2524077
chr19:1503325-1503476	19	1503326	1503476	ENSG00000188305	protein_coding	ENST00000342063	2282175	778774.000000	proximity ENSG00000188305:1282175-3282175
chr19:1503325-1503476	19	1503326	1503476	ENSG00000196415	protein_coding	ENST00000544537	843341	660060.000000	proximity ENSG00000196415:1-1843341
chr19:1503325-1503476	19	1503326	1503476	ENSG00000197540	protein_coding	ENST00000592501	544034	959367.000000	proximity ENSG00000197540:1-1544034
chr19:1503325-1503476	19	1503326	1503476	ENSG00000197561	protein_coding	ENST00000958526	850951	652450.000000	proximity ENSG00000197561:1-1850951
chr19:1503325-1503476	19	1503326	1503476	ENSG00000197766	protein_coding	ENST00000866187	859664	643737.000000	proximity ENSG00000197766:1-1859664
chr19:1503325-1503476	19	1503326	1503476	ENSG00000198858	protein_coding	ENST00000861805	913214	590187.000000	proximity ENSG00000198858:1-1913214
chr19:1503325-1503476	19	1503326	1503476	ENSG00000205922	protein_coding	ENST00000382349	1753506	250105.000000	proximity ENSG00000205922:753506-2753506
chr19:1503325-1503476	19	1503326	1503476	ENSG00000213638	protein_coding	ENST00000942414	1907692	404291.000000	proximity ENSG00000213638:907692-2907692
chr19:1503325-1503476	19	1503326	1503476	ENSG00000220008	protein_coding	ENST00000698372	2308154	804753.000000	proximity ENSG00000220008:1308154-3308154
chr19:1503325-1503476	19	1503326	1503476	ENSG00000227500	protein_coding	ENST00000409472	1905214	401813.000000	proximity ENSG00000227500:905214-2905214
chr19:1503325-1503476	19	1503326	1503476	ENSG00000228300	protein_coding	ENST00000469144	1276021	227380.000000	proximity ENSG00000228300:276021-2276021
chr19:1503325-1503476	19	1503326	1503476	ENSG00000310576	protein_coding	ENST00000409293	1275530	227871.000000	proximity ENSG00000310576:275530-2275530
chr19:15038408-15038559	19	15038409	15038559	ENSG00000011243	protein_coding	ENST00000964227	15418984	380500.000000	proximity ENSG00000011243:14418984-16418984
chr19:15038408-15038559	19	15038409	15038559	ENSG00000011451	protein_coding	ENST00000673675	15449956	411472.000000	proximity ENSG00000011451:14449956-16449956
chr19:15038408-15038559	19	15038409	15038559	ENSG00000072062	protein_coding	ENST00000350356	14108390	930094.000000	proximity ENSG00000072062:13108390-15108390
chr19:15038408-15038559	19	15038409	15038559	ENSG00000072071	protein_coding	ENST00000340736	14206187	832297.000000	proximity ENSG00000072071:13206187-15206187
chr19:15038408-15038559	19	15038409	15038559	ENSG00000074181	protein_coding	ENST00000263388	15200995	162511.000000	proximity ENSG00000074181:14200995-16200995
chr19:15038408-15038559	19	15038409	15038559	ENSG00000094661	protein_coding	ENST00000641398	15082211	43727.000000	proximity ENSG00000094661:14082211-16082211
chr19:15038408-15038559	19	15038409	15038559	ENSG00000099795	protein_coding	ENST00000897442	14572060	466424.000000	proximity ENSG00000099795:13572060-15572060
chr19:15038408-15038559	19	15038409	15038559	ENSG00000099797	protein_coding	ENST00000971295	14529600	508884.000000	proximity ENSG00000099797:13529600-15529600
chr19:15038408-15038559	19	15038409	15038559	ENSG00000105011	protein_coding	ENST00000911399	14136622	901862.000000	proximity ENSG00000105011:13136622-15136622
chr19:15038408-15038559	19	15038409	15038559	ENSG00000105122	protein_coding	ENST00000909964	15464502	426018.000000	proximity ENSG00000105122:14464502-16464502
chr19:15038408-15038559	19	15038409	15038559	ENSG00000105127	protein_coding	ENST00000269701	15379787	341303.000000	proximity ENSG00000105127:14379787-16379787
chr19:15038408-15038559	19	15038409	15038559	ENSG00000105131	protein_coding	ENST00000915321	15233472	194988.000000	proximity ENSG00000105131:14233472-16233472
chr19:15038408-15038559	19	15038409	15038559	ENSG00000105135	protein_coding	ENST00000862963	15125338	86854.000000	proximity ENSG00000105135:14125338-16125338
chr19:15038408-15038559	19	15038409	15038559	ENSG00000105137	protein_coding	ENST00000600252	15108833	70349.000000	proximity ENSG00000105137:14108833-16108833
chr19:15038408-15038559	19	15038409	15038559	ENSG00000105141	protein_coding	ENST00000427043	15049480	10996.000000	proximity ENSG00000105141:14049480-16049480
chr19:15038408-15038559	19	15038409	15038559	ENSG00000105143	protein_coding	ENST00000598504	14979693	58791.000000	proximity ENSG00000105143:13979693-15979693
chr19:15038408-15038559	19	15038409	15038559	ENSG00000123136	protein_coding	ENST00000950771	14414643	623841.000000	proximity ENSG00000123136:13414643-15414643
chr19:15038408-15038559	19	15038409	15038559	ENSG00000123143	protein_coding	ENST00000900936	14433345	605139.000000	proximity ENSG00000123143:13433345-15433345
chr19:15038408-15038559	19	15038409	15038559	ENSG00000123146	protein_coding	ENST00000952181	14381178	657306.000000	proximity ENSG00000123146:13381178-15381178
chr19:15038408-15038559	19	15038409	15038559	ENSG00000123159	protein_coding	ENST00000885922	14484541	553943.000000	proximity ENSG00000123159:13484541-15484541
chr19:15038408-15038559	19	15038409	15038559	ENSG00000127507	protein_coding	ENST00000315576	14778560	259924.000000	proximity ENSG00000127507:13778560-15778560
chr19:15038408-15038559	19	15038409	15038559	ENSG00000127515	protein_coding	ENST00000641129	14848922	189562.000000	proximity ENSG00000127515:13848922-15848922
chr19:15038408-15038559	19	15038409	15038559	ENSG00000127529	protein_coding	ENST00000248072	14941489	96995.000000	proximity ENSG00000127529:13941489-15941489
chr19:15038408-15038559	19	15038409	15038559	ENSG00000127530	protein_coding	ENST00000642030	14835285	203199.000000	proximity ENSG00000127530:13835285-15835285
chr19:15038408-15038559	19	15038409	15038559	ENSG00000131355	protein_coding	ENST00000718247	14674918	363566.000000	proximity ENSG00000131355:13674918-15674918
chr19:15038408-15038559	19	15038409	15038559	ENSG00000132002	protein_coding	ENST00000679223	14560262	478222.000000	proximity ENSG00000132002:13560262-15560262
chr19:15038408-15038559	19	15038409	15038559	ENSG00000141854	protein_coding	ENST00000944820	14072108	966376.000000	proximity ENSG00000141854:13072108-15072108
chr19:15038408-15038559	19	15038409	15038559	ENSG00000141858	protein_coding	ENST00000533683	14090751	947733.000000	proximity ENSG00000141858:13090751-15090751
chr19:15038408-15038559	19	15038409	15038559	ENSG00000141867	protein_coding	ENST00000679869	15332539	294055.000000	proximity ENSG00000141867:14332539-16332539
chr19:15038408-15038559	19	15038409	15038559	ENSG00000160951	protein_coding	ENST00000883542	14476781	561703.000000	proximity ENSG00000160951:13476781-15476781
chr19:15038408-15038559	19	15038409	15038559	ENSG00000160961	protein_coding	ENST00000292530	14690048	348436.000000	proximity ENSG00000160961:13690048-15690048
chr19:15038408-15038559	19	15038409	15038559	ENSG00000160994	protein_coding	ENST00000292574	15010726	27758.000000	proximity ENSG00000160994:14010726-16010726
chr19:15038408-15038559	19	15038409	15038559	ENSG00000161031	protein_coding	ENST00000292609	15479501	441017.000000	proximity ENSG00000161031:14479501-16479501
chr19:15038408-15038559	19	15038409	15038559	ENSG00000171903	protein_coding	ENST00000402119	15934529	896045.000000	proximity ENSG00000171903:14934529-16934529
chr19:15038408-15038559	19	15038409	15038559	ENSG00000171936	protein_coding	ENST00000641646	15737985	699501.000000	proximity ENSG00000171936:14737985-16737985
chr19:15038408-15038559	19	15038409	15038559	ENSG00000171942	protein_coding	ENST00000305899	15728024	689540.000000	proximity ENSG00000171942:14728024-16728024
chr19:15038408-15038559	19	15038409	15038559	ENSG00000171954	protein_coding	ENST00000894419	15508477	469993.000000	proximity ENSG00000171954:14508477-16508477
chr19:15038408-15038559	19	15038409	15038559	ENSG00000172519	protein_coding	ENST00000642092	15787661	749177.000000	proximity ENSG00000172519:14787661-16787661
chr19:15038408-15038559	19	15038409	15038559	ENSG00000176231	protein_coding	ENST00000641275	15944299	905815.000000	proximity ENSG00000176231:14944299-16944299
chr19:15038408-15038559	19	15038409	15038559	ENSG00000185385	protein_coding	ENST00000641113	14886132	152352.000000	proximity ENSG00000185385:13886132-15886132
chr19:15038408-15038559	19	15038409	15038559	ENSG00000186115	protein_coding	ENST00000886782	15898085	859601.000000	proximity ENSG00000186115:14898085-16898085
chr19:15038408-15038559	19	15038409	15038559	ENSG00000186204	protein_coding	ENST00000893772	15673091	634607.000000	proximity ENSG00000186204:14673091-16673091
chr19:15038408-15038559	19	15038409	15038559	ENSG00000186526	protein_coding	ENST00000612078	15615218	576734.000000	proximity ENSG00000186526:14615218-16615218
chr19:15038408-15038559	19	15038409	15038559	ENSG00000186529	protein_coding	ENST00000865620	15640795	602311.000000	proximity ENSG00000186529:14640795-16640795
chr19:15038408-15038559	19	15038409	15038559	ENSG00000186723	protein_coding	ENST00000641419	15815664	777180.000000	proximity ENSG00000186723:14815664-16815664
chr19:15038408-15038559	19	15038409	15038559	ENSG00000187867	protein_coding	ENST00000669674	14062076	976408.000000	proximity ENSG00000187867:13062076-15062076
chr19:15038408-15038559	19	15038409	15038559	ENSG00000187912	protein_coding	ENST00000417570	14583084	455400.000000	proximity ENSG00000187912:13583084-15583084
chr19:15038408-15038559	19	15038409	15038559	ENSG00000188032	protein_coding	ENST00000548523	14085783	952701.000000	proximity ENSG00000188032:13085783-15085783
chr19:15038408-15038559	19	15038409	15038559	ENSG00000188269	protein_coding	ENST00000322301	14835185	203299.000000	proximity ENSG00000188269:13835185-15835185
chr19:15038408-15038559	19	15038409	15038559	ENSG00000289762	protein_coding	ENST00000699221	14112476	926008.000000	proximity ENSG00000289762:13112476-15112476
chr19:15073028-15073179	19	15073029	15073179	ENSG00000011243	protein_coding	ENST00000964227	15418984	345880.000000	proximity ENSG00000011243:14418984-16418984
chr19:15073028-15073179	19	15073029	15073179	ENSG00000011451	protein_coding	ENST00000673675	15449956	376852.000000	proximity ENSG00000011451:14449956-16449956
chr19:15073028-15073179	19	15073029	15073179	ENSG00000072062	protein_coding	ENST00000350356	14108390	964714.000000	proximity ENSG00000072062:13108390-15108390
chr19:15073028-15073179	19	15073029	15073179	ENSG00000072071	protein_coding	ENST00000340736	14206187	866917.000000	proximity ENSG00000072071:13206187-15206187
chr19:15073028-15073179	19	15073029	15073179	ENSG00000074181	protein_coding	ENST00000263388	15200995	127891.000000	proximity ENSG00000074181:14200995-16200995
chr19:15073028-15073179	19	15073029	15073179	ENSG00000094661	protein_coding	ENST00000641398	15082211	9107.000000	proximity ENSG00000094661:14082211-16082211
chr19:15073028-15073179	19	15073029	15073179	ENSG00000099795	protein_coding	ENST00000897442	14572060	501044.000000	proximity ENSG00000099795:13572060-15572060
chr19:15073028-15073179	19	15073029	15073179	ENSG00000099797	protein_coding	ENST00000971295	14529600	543504.000000	proximity ENSG00000099797:13529600-15529600
chr19:15073028-15073179	19	15073029	15073179	ENSG00000105011	protein_coding	ENST00000911399	14136622	936482.000000	proximity ENSG00000105011:13136622-15136622
chr19:15073028-15073179	19	15073029	15073179	ENSG00000105122	protein_coding	ENST00000909964	15464502	391398.000000	proximity ENSG00000105122:14464502-16464502
chr19:15073028-15073179	19	15073029	15073179	ENSG00000105127	protein_coding	ENST00000269701	15379787	306683.000000	proximity ENSG00000105127:14379787-16379787
chr19:15073028-15073179	19	15073029	15073179	ENSG00000105131	protein_coding	ENST00000915321	15233472	160368.000000	proximity ENSG00000105131:14233472-16233472
chr19:15073028-15073179	19	15073029	15073179	ENSG00000105135	protein_coding	ENST00000862963	15125338	52234.000000	proximity ENSG00000105135:14125338-16125338
chr19:15073028-15073179	19	15073029	15073179	ENSG00000105137	protein_coding	ENST00000600252	15108833	35729.000000	proximity ENSG00000105137:14108833-16108833
chr19:15073028-15073179	19	15073029	15073179	ENSG00000105141	protein_coding	ENST00000427043	15049480	23624.000000	proximity ENSG00000105141:14049480-16049480
chr19:15073028-15073179	19	15073029	15073179	ENSG00000105143	protein_coding	ENST00000598504	14979693	93411.000000	proximity ENSG00000105143:13979693-15979693
chr19:15073028-15073179	19	15073029	15073179	ENSG00000123136	protein_coding	ENST00000950771	14414643	658461.000000	proximity ENSG00000123136:13414643-15414643
chr19:15073028-15073179	19	15073029	15073179	ENSG00000123143	protein_coding	ENST00000900936	14433345	639759.000000	proximity ENSG00000123143:13433345-15433345
chr19:15073028-15073179	19	15073029	15073179	ENSG00000123146	protein_coding	ENST00000952181	14381178	691926.000000	proximity ENSG00000123146:13381178-15381178
chr19:15073028-15073179	19	15073029	15073179	ENSG00000123159	protein_coding	ENST00000885922	14484541	588563.000000	proximity ENSG00000123159:13484541-15484541
chr19:15073028-15073179	19	15073029	15073179	ENSG00000127507	protein_coding	ENST00000315576	14778560	294544.000000	proximity ENSG00000127507:13778560-15778560
chr19:15073028-15073179	19	15073029	15073179	ENSG00000127515	protein_coding	ENST00000641129	14848922	224182.000000	proximity ENSG00000127515:13848922-15848922
chr19:15073028-15073179	19	15073029	15073179	ENSG00000127529	protein_coding	ENST00000248072	14941489	131615.000000	proximity ENSG00000127529:13941489-15941489
chr19:15073028-15073179	19	15073029	15073179	ENSG00000127530	protein_coding	ENST00000642030	14835285	237819.000000	proximity ENSG00000127530:13835285-15835285
chr19:15073028-15073179	19	15073029	15073179	ENSG00000131355	protein_coding	ENST00000718247	14674918	398186.000000	proximity ENSG00000131355:13674918-15674918
chr19:15073028-15073179	19	15073029	15073179	ENSG00000132002	protein_coding	ENST00000679223	14560262	512842.000000	proximity ENSG00000132002:13560262-15560262
chr19:15073028-15073179	19	15073029	15073179	ENSG00000141858	protein_coding	ENST00000533683	14090751	982353.000000	proximity ENSG00000141858:13090751-15090751
chr19:15073028-15073179	19	15073029	15073179	ENSG00000141867	protein_coding	ENST00000679869	15332539	259435.000000	proximity ENSG00000141867:14332539-16332539
chr19:15073028-15073179	19	15073029	15073179	ENSG00000160951	protein_coding	ENST00000883542	14476781	596323.000000	proximity ENSG00000160951:13476781-15476781
chr19:15073028-15073179	19	15073029	15073179	ENSG00000160961	protein_coding	ENST00000292530	14690048	383056.000000	proximity ENSG00000160961:13690048-15690048
chr19:15073028-15073179	19	15073029	15073179	ENSG00000160994	protein_coding	ENST00000292574	15010726	62378.000000	proximity ENSG00000160994:14010726-16010726
chr19:15073028-15073179	19	15073029	15073179	ENSG00000161031	protein_coding	ENST00000292609	15479501	406397.000000	proximity ENSG00000161031:14479501-16479501
chr19:15073028-15073179	19	15073029	15073179	ENSG00000167460	protein_coding	ENST00000647464	16067538	994434.000000	proximity ENSG00000167460:15067538-17067538
chr19:15073028-15073179	19	15073029	15073179	ENSG00000171903	protein_coding	ENST00000402119	15934529	861425.000000	proximity ENSG00000171903:14934529-16934529
chr19:15073028-15073179	19	15073029	15073179	ENSG00000171936	protein_coding	ENST00000641646	15737985	664881.000000	proximity ENSG00000171936:14737985-16737985
chr19:15073028-15073179	19	15073029	15073179	ENSG00000171942	protein_coding	ENST00000305899	15728024	654920.000000	proximity ENSG00000171942:14728024-16728024
chr19:15073028-15073179	19	15073029	15073179	ENSG00000171954	protein_coding	ENST00000894419	15508477	435373.000000	proximity ENSG00000171954:14508477-16508477
chr19:15073028-15073179	19	15073029	15073179	ENSG00000172519	protein_coding	ENST00000642092	15787661	714557.000000	proximity ENSG00000172519:14787661-16787661
chr19:15073028-15073179	19	15073029	15073179	ENSG00000176231	protein_coding	ENST00000641275	15944299	871195.000000	proximity ENSG00000176231:14944299-16944299
chr19:15073028-15073179	19	15073029	15073179	ENSG00000185385	protein_coding	ENST00000641113	14886132	186972.000000	proximity ENSG00000185385:13886132-15886132
chr19:15073028-15073179	19	15073029	15073179	ENSG00000186115	protein_coding	ENST00000886782	15898085	824981.000000	proximity ENSG00000186115:14898085-16898085
chr19:15073028-15073179	19	15073029	15073179	ENSG00000186204	protein_coding	ENST00000893772	15673091	599987.000000	proximity ENSG00000186204:14673091-16673091
chr19:15073028-15073179	19	15073029	15073179	ENSG00000186526	protein_coding	ENST00000612078	15615218	542114.000000	proximity ENSG00000186526:14615218-16615218
chr19:15073028-15073179	19	15073029	15073179	ENSG00000186529	protein_coding	ENST00000865620	15640795	567691.000000	proximity ENSG00000186529:14640795-16640795
chr19:15073028-15073179	19	15073029	15073179	ENSG00000186723	protein_coding	ENST00000641419	15815664	742560.000000	proximity ENSG00000186723:14815664-16815664
chr19:15073028-15073179	19	15073029	15073179	ENSG00000187912	protein_coding	ENST00000417570	14583084	490020.000000	proximity ENSG00000187912:13583084-15583084
chr19:15073028-15073179	19	15073029	15073179	ENSG00000188032	protein_coding	ENST00000548523	14085783	987321.000000	proximity ENSG00000188032:13085783-15085783
chr19:15073028-15073179	19	15073029	15073179	ENSG00000188269	protein_coding	ENST00000322301	14835185	237919.000000	proximity ENSG00000188269:13835185-15835185
chr19:15073028-15073179	19	15073029	15073179	ENSG00000289762	protein_coding	ENST00000699221	14112476	960628.000000	proximity ENSG00000289762:13112476-15112476
chr19:1508585-1508736	19	1508586	1508736	ENSG00000005206	protein_coding	ENST00000613503	2328684	820023.000000	proximity ENSG00000005206:1328684-3328684
chr19:1508585-1508736	19	1508586	1508736	ENSG00000011304	protein_coding	ENST00000635647	797075	711586.000000	proximity ENSG00000011304:1-1797075
chr19:1508585-1508736	19	1508586	1508736	ENSG00000064666	protein_coding	ENST00000926772	1026547	482114.000000	proximity ENSG00000064666:26547-2026547
chr19:1508585-1508736	19	1508586	1508736	ENSG00000064687	protein_coding	ENST00000263094	1040107	468554.000000	proximity ENSG00000064687:40107-2040107
chr19:1508585-1508736	19	1508586	1508736	ENSG00000064932	protein_coding	ENST00000954693	1158744	349917.000000	proximity ENSG00000064932:158744-2158744
chr19:1508585-1508736	19	1508586	1508736	ENSG00000065000	protein_coding	ENST00000920155	2151551	642890.000000	proximity ENSG00000065000:1151551-3151551
chr19:1508585-1508736	19	1508586	1508736	ENSG00000065268	protein_coding	ENST00000886864	984328	524333.000000	proximity ENSG00000065268:1-1984328
chr19:1508585-1508736	19	1508586	1508736	ENSG00000070388	protein_coding	ENST00000215530	639879	868782.000000	proximity ENSG00000070388:1-1639879
chr19:1508585-1508736	19	1508586	1508736	ENSG00000070404	protein_coding	ENST00000166139	676392	832269.000000	proximity ENSG00000070404:1-1676392
chr19:1508585-1508736	19	1508586	1508736	ENSG00000070423	protein_coding	ENST00000868235	663218	845443.000000	proximity ENSG00000070423:1-1663218
chr19:1508585-1508736	19	1508586	1508736	ENSG00000071564	protein_coding	ENST00000931963	1652864	144203.000000	proximity ENSG00000071564:652864-2652864
chr19:1508585-1508736	19	1508586	1508736	ENSG00000071626	protein_coding	ENST00000918388	1407559	101102.000000	proximity ENSG00000071626:407559-2407559
chr19:1508585-1508736	19	1508586	1508736	ENSG00000071655	protein_coding	ENST00000931264	1592756	84095.000000	proximity ENSG00000071655:592756-2592756
chr19:1508585-1508736	19	1508586	1508736	ENSG00000079313	protein_coding	ENST00000919439	1848482	339821.000000	proximity ENSG00000079313:848482-2848482
chr19:1508585-1508736	19	1508586	1508736	ENSG00000099617	protein_coding	ENST00000215368	1285873	222788.000000	proximity ENSG00000099617:285873-2285873
chr19:1508585-1508736	19	1508586	1508736	ENSG00000099622	protein_coding	ENST00000916896	1269330	239331.000000	proximity ENSG00000099622:269330-2269330
chr19:1508585-1508736	19	1508586	1508736	ENSG00000099624	protein_coding	ENST00000215375	1241751	266910.000000	proximity ENSG00000099624:241751-2241751
chr19:1508585-1508736	19	1508586	1508736	ENSG00000099625	protein_coding	ENST00000942888	1239465	269196.000000	proximity ENSG00000099625:239465-2239465
chr19:1508585-1508736	19	1508586	1508736	ENSG00000099800	protein_coding	ENST00000215570	2427586	918925.000000	proximity ENSG00000099800:1427586-3427586
chr19:1508585-1508736	19	1508586	1508736	ENSG00000099804	protein_coding	ENST00000874791	531721	976940.000000	proximity ENSG00000099804:1-1531721
chr19:1508585-1508736	19	1508586	1508736	ENSG00000099812	protein_coding	ENST00000871284	755698	752963.000000	proximity ENSG00000099812:1-1755698
chr19:1508585-1508736	19	1508586	1508736	ENSG00000099817	protein_coding	ENST00000938006	1095389	413272.000000	proximity ENSG00000099817:95389-2095389
chr19:1508585-1508736	19	1508586	1508736	ENSG00000099821	protein_coding	ENST00000927051	633539	875122.000000	proximity ENSG00000099821:1-1633539
chr19:1508585-1508736	19	1508586	1508736	ENSG00000099822	protein_coding	ENST00000251287	589881	918780.000000	proximity ENSG00000099822:1-1589881
chr19:1508585-1508736	19	1508586	1508736	ENSG00000099840	protein_coding	ENST00000395301	2096915	588254.000000	proximity ENSG00000099840:1096915-3096915
chr19:1508585-1508736	19	1508586	1508736	ENSG00000099860	protein_coding	ENST00000718317	2476127	967466.000000	proximity ENSG00000099860:1476127-3476127
chr19:1508585-1508736	19	1508586	1508736	ENSG00000099864	protein_coding	ENST00000338448	708935	799726.000000	proximity ENSG00000099864:1-1708935
chr19:1508585-1508736	19	1508586	1508736	ENSG00000099875	protein_coding	ENST00000907124	2061220	552559.000000	proximity ENSG00000099875:1061220-3061220
chr19:1508585-1508736	19	1508586	1508736	ENSG00000104885	protein_coding	ENST00000398665	2163933	655272.000000	proximity ENSG00000104885:1163933-3163933
chr19:1508585-1508736	19	1508586	1508736	ENSG00000104886	protein_coding	ENST00000951302	2236761	728100.000000	proximity ENSG00000104886:1236761-3236761
chr19:1508585-1508736	19	1508586	1508736	ENSG00000104897	protein_coding	ENST00000866933	2236853	728192.000000	proximity ENSG00000104897:1236853-3236853
chr19:1508585-1508736	19	1508586	1508736	ENSG00000104899	protein_coding	ENST00000221496	2249323	740662.000000	proximity ENSG00000104899:1249323-3249323
chr19:1508585-1508736	19	1508586	1508736	ENSG00000104904	protein_coding	ENST00000602676	2269520	760859.000000	proximity ENSG00000104904:1269520-3269520
chr19:1508585-1508736	19	1508586	1508736	ENSG00000115255	protein_coding	ENST00000947289	1491034	17627.000000	proximity ENSG00000115255:491034-2491034
chr19:1508585-1508736	19	1508586	1508736	ENSG00000115257	protein_coding	ENST00000300954	1490350	18311.000000	proximity ENSG00000115257:490350-2490350
chr19:1508585-1508736	19	1508586	1508736	ENSG00000115266	protein_coding	ENST00000535453	1451289	57372.000000	proximity ENSG00000115266:451289-2451289
chr19:1508585-1508736	19	1508586	1508736	ENSG00000115268	protein_coding	ENST00000592623	1438401	70260.000000	proximity ENSG00000115268:438401-2438401
chr19:1508585-1508736	19	1508586	1508736	ENSG00000115286	protein_coding	ENST00000313408	1383904	124757.000000	proximity ENSG00000115286:383904-2383904
chr19:1508585-1508736	19	1508586	1508736	ENSG00000116014	protein_coding	ENST00000234371	917333	591328.000000	proximity ENSG00000116014:1-1917333
chr19:1508585-1508736	19	1508586	1508736	ENSG00000116017	protein_coding	ENST00000937801	924528	584133.000000	proximity ENSG00000116017:1-1924528
chr19:1508585-1508736	19	1508586	1508736	ENSG00000116032	protein_coding	ENST00000234389	1000419	508242.000000	proximity ENSG00000116032:419-2000419
chr19:1508585-1508736	19	1508586	1508736	ENSG00000118046	protein_coding	ENST00000585465	1205778	302883.000000	proximity ENSG00000118046:205778-2205778
chr19:1508585-1508736	19	1508586	1508736	ENSG00000119559	protein_coding	ENST00000914525	1479565	29096.000000	proximity ENSG00000119559:479565-2479565
chr19:1508585-1508736	19	1508586	1508736	ENSG00000127540	protein_coding	ENST00000861759	1605464	96803.000000	proximity ENSG00000127540:605464-2605464
chr19:1508585-1508736	19	1508586	1508736	ENSG00000129911	protein_coding	ENST00000250916	1863579	354918.000000	proximity ENSG00000129911:863579-2863579
chr19:1508585-1508736	19	1508586	1508736	ENSG00000129951	protein_coding	ENST00000519502	821955	686706.000000	proximity ENSG00000129951:1-1821955
chr19:1508585-1508736	19	1508586	1508736	ENSG00000129968	protein_coding	ENST00000887331	1884960	376299.000000	proximity ENSG00000129968:884960-2884960
chr19:1508585-1508736	19	1508586	1508736	ENSG00000130005	protein_coding	ENST00000447102	1401570	107091.000000	proximity ENSG00000130005:401570-2401570
chr19:1508585-1508736	19	1508586	1508736	ENSG00000130270	protein_coding	ENST00000310127	1812276	303615.000000	proximity ENSG00000130270:812276-2812276
chr19:1508585-1508736	19	1508586	1508736	ENSG00000130332	protein_coding	ENST00000587502	2328586	819925.000000	proximity ENSG00000130332:1328586-3328586
chr19:1508585-1508736	19	1508586	1508736	ENSG00000133243	protein_coding	ENST00000255608	2015714	507053.000000	proximity ENSG00000133243:1015714-3015714
chr19:1508585-1508736	19	1508586	1508736	ENSG00000133275	protein_coding	ENST00000949204	1966084	457423.000000	proximity ENSG00000133275:966084-2966084
chr19:1508585-1508736	19	1508586	1508736	ENSG00000160953	protein_coding	ENST00000913149	1354985	153676.000000	proximity ENSG00000160953:354985-2354985
chr19:1508585-1508736	19	1508586	1508736	ENSG00000167468	protein_coding	ENST00000585362	1104650	404011.000000	proximity ENSG00000167468:104650-2104650
chr19:1508585-1508736	19	1508586	1508736	ENSG00000167470	protein_coding	ENST00000937330	1248331	260330.000000	proximity ENSG00000167470:248331-2248331
chr19:1508585-1508736	19	1508586	1508736	ENSG00000167476	protein_coding	ENST00000967627	2256415	747754.000000	proximity ENSG00000167476:1256415-3256415
chr19:1508585-1508736	19	1508586	1508736	ENSG00000172081	protein_coding	ENST00000876946	2096088	587427.000000	proximity ENSG00000172081:1096088-3096088
chr19:1508585-1508736	19	1508586	1508736	ENSG00000172232	protein_coding	ENST00000592205	825097	683564.000000	proximity ENSG00000172232:1-1825097
chr19:1508585-1508736	19	1508586	1508736	ENSG00000172270	protein_coding	ENST00000952323	572557	936104.000000	proximity ENSG00000172270:1-1572557
chr19:1508585-1508736	19	1508586	1508736	ENSG00000175221	protein_coding	ENST00000395808	893218	615443.000000	proximity ENSG00000175221:1-1893218
chr19:1508585-1508736	19	1508586	1508736	ENSG00000176619	protein_coding	ENST00000917224	2456980	948319.000000	proximity ENSG00000176619:1456980-3456980
chr19:1508585-1508736	19	1508586	1508736	ENSG00000178297	protein_coding	ENST00000696167	2360265	851604.000000	proximity ENSG00000178297:1360265-3360265
chr19:1508585-1508736	19	1508586	1508736	ENSG00000180448	protein_coding	ENST00000885658	1066991	441670.000000	proximity ENSG00000180448:66991-2066991
chr19:1508585-1508736	19	1508586	1508736	ENSG00000181588	protein_coding	ENST00000402693	1568325	59664.000000	proximity ENSG00000181588:568325-2568325
chr19:1508585-1508736	19	1508586	1508736	ENSG00000182087	protein_coding	ENST00000902899	1021127	487534.000000	proximity ENSG00000182087:21127-2021127
chr19:1508585-1508736	19	1508586	1508736	ENSG00000185198	protein_coding	ENST00000613411	695498	813163.000000	proximity ENSG00000185198:1-1695498
chr19:1508585-1508736	19	1508586	1508736	ENSG00000185761	protein_coding	ENST00000330475	1513019	4358.000000	proximity ENSG00000185761:513019-2513019
chr19:1508585-1508736	19	1508586	1508736	ENSG00000185988	protein_coding	ENST00000454744	1524077	15416.000000	proximity ENSG00000185988:524077-2524077
chr19:1508585-1508736	19	1508586	1508736	ENSG00000188305	protein_coding	ENST00000342063	2282175	773514.000000	proximity ENSG00000188305:1282175-3282175
chr19:1508585-1508736	19	1508586	1508736	ENSG00000196415	protein_coding	ENST00000544537	843341	665320.000000	proximity ENSG00000196415:1-1843341
chr19:1508585-1508736	19	1508586	1508736	ENSG00000197540	protein_coding	ENST00000592501	544034	964627.000000	proximity ENSG00000197540:1-1544034
chr19:1508585-1508736	19	1508586	1508736	ENSG00000197561	protein_coding	ENST00000958526	850951	657710.000000	proximity ENSG00000197561:1-1850951
chr19:1508585-1508736	19	1508586	1508736	ENSG00000197766	protein_coding	ENST00000866187	859664	648997.000000	proximity ENSG00000197766:1-1859664
chr19:1508585-1508736	19	1508586	1508736	ENSG00000198858	protein_coding	ENST00000861805	913214	595447.000000	proximity ENSG00000198858:1-1913214
chr19:1508585-1508736	19	1508586	1508736	ENSG00000205922	protein_coding	ENST00000382349	1753506	244845.000000	proximity ENSG00000205922:753506-2753506
chr19:1508585-1508736	19	1508586	1508736	ENSG00000213638	protein_coding	ENST00000942414	1907692	399031.000000	proximity ENSG00000213638:907692-2907692
chr19:1508585-1508736	19	1508586	1508736	ENSG00000220008	protein_coding	ENST00000698372	2308154	799493.000000	proximity ENSG00000220008:1308154-3308154
chr19:1508585-1508736	19	1508586	1508736	ENSG00000227500	protein_coding	ENST00000409472	1905214	396553.000000	proximity ENSG00000227500:905214-2905214
chr19:1508585-1508736	19	1508586	1508736	ENSG00000228300	protein_coding	ENST00000469144	1276021	232640.000000	proximity ENSG00000228300:276021-2276021
chr19:1508585-1508736	19	1508586	1508736	ENSG00000310576	protein_coding	ENST00000409293	1275530	233131.000000	proximity ENSG00000310576:275530-2275530
chr19:15091873-15092024	19	15091874	15092024	ENSG00000011243	protein_coding	ENST00000964227	15418984	327035.000000	proximity ENSG00000011243:14418984-16418984
chr19:15091873-15092024	19	15091874	15092024	ENSG00000011451	protein_coding	ENST00000673675	15449956	358007.000000	proximity ENSG00000011451:14449956-16449956
chr19:15091873-15092024	19	15091874	15092024	ENSG00000072062	protein_coding	ENST00000350356	14108390	983559.000000	proximity ENSG00000072062:13108390-15108390
chr19:15091873-15092024	19	15091874	15092024	ENSG00000072071	protein_coding	ENST00000340736	14206187	885762.000000	proximity ENSG00000072071:13206187-15206187
chr19:15091873-15092024	19	15091874	15092024	ENSG00000074181	protein_coding	ENST00000263388	15200995	109046.000000	proximity ENSG00000074181:14200995-16200995
chr19:15091873-15092024	19	15091874	15092024	ENSG00000094661	protein_coding	ENST00000641398	15082211	9738.000000	proximity ENSG00000094661:14082211-16082211
chr19:15091873-15092024	19	15091874	15092024	ENSG00000099795	protein_coding	ENST00000897442	14572060	519889.000000	proximity ENSG00000099795:13572060-15572060
chr19:15091873-15092024	19	15091874	15092024	ENSG00000099797	protein_coding	ENST00000971295	14529600	562349.000000	proximity ENSG00000099797:13529600-15529600
chr19:15091873-15092024	19	15091874	15092024	ENSG00000105011	protein_coding	ENST00000911399	14136622	955327.000000	proximity ENSG00000105011:13136622-15136622
chr19:15091873-15092024	19	15091874	15092024	ENSG00000105122	protein_coding	ENST00000909964	15464502	372553.000000	proximity ENSG00000105122:14464502-16464502
chr19:15091873-15092024	19	15091874	15092024	ENSG00000105127	protein_coding	ENST00000269701	15379787	287838.000000	proximity ENSG00000105127:14379787-16379787
chr19:15091873-15092024	19	15091874	15092024	ENSG00000105131	protein_coding	ENST00000915321	15233472	141523.000000	proximity ENSG00000105131:14233472-16233472
chr19:15091873-15092024	19	15091874	15092024	ENSG00000105135	protein_coding	ENST00000862963	15125338	33389.000000	proximity ENSG00000105135:14125338-16125338
chr19:15091873-15092024	19	15091874	15092024	ENSG00000105137	protein_coding	ENST00000600252	15108833	16884.000000	proximity ENSG00000105137:14108833-16108833
chr19:15091873-15092024	19	15091874	15092024	ENSG00000105141	protein_coding	ENST00000427043	15049480	42469.000000	proximity ENSG00000105141:14049480-16049480
chr19:15091873-15092024	19	15091874	15092024	ENSG00000105143	protein_coding	ENST00000598504	14979693	112256.000000	proximity ENSG00000105143:13979693-15979693
chr19:15091873-15092024	19	15091874	15092024	ENSG00000123136	protein_coding	ENST00000950771	14414643	677306.000000	proximity ENSG00000123136:13414643-15414643
chr19:15091873-15092024	19	15091874	15092024	ENSG00000123143	protein_coding	ENST00000900936	14433345	658604.000000	proximity ENSG00000123143:13433345-15433345
chr19:15091873-15092024	19	15091874	15092024	ENSG00000123146	protein_coding	ENST00000952181	14381178	710771.000000	proximity ENSG00000123146:13381178-15381178
chr19:15091873-15092024	19	15091874	15092024	ENSG00000123159	protein_coding	ENST00000885922	14484541	607408.000000	proximity ENSG00000123159:13484541-15484541
chr19:15091873-15092024	19	15091874	15092024	ENSG00000127507	protein_coding	ENST00000315576	14778560	313389.000000	proximity ENSG00000127507:13778560-15778560
chr19:15091873-15092024	19	15091874	15092024	ENSG00000127515	protein_coding	ENST00000641129	14848922	243027.000000	proximity ENSG00000127515:13848922-15848922
chr19:15091873-15092024	19	15091874	15092024	ENSG00000127529	protein_coding	ENST00000248072	14941489	150460.000000	proximity ENSG00000127529:13941489-15941489
chr19:15091873-15092024	19	15091874	15092024	ENSG00000127530	protein_coding	ENST00000642030	14835285	256664.000000	proximity ENSG00000127530:13835285-15835285
chr19:15091873-15092024	19	15091874	15092024	ENSG00000131355	protein_coding	ENST00000718247	14674918	417031.000000	proximity ENSG00000131355:13674918-15674918
chr19:15091873-15092024	19	15091874	15092024	ENSG00000132002	protein_coding	ENST00000679223	14560262	531687.000000	proximity ENSG00000132002:13560262-15560262
chr19:15091873-15092024	19	15091874	15092024	ENSG00000141867	protein_coding	ENST00000679869	15332539	240590.000000	proximity ENSG00000141867:14332539-16332539
chr19:15091873-15092024	19	15091874	15092024	ENSG00000160951	protein_coding	ENST00000883542	14476781	615168.000000	proximity ENSG00000160951:13476781-15476781
chr19:15091873-15092024	19	15091874	15092024	ENSG00000160961	protein_coding	ENST00000292530	14690048	401901.000000	proximity ENSG00000160961:13690048-15690048
chr19:15091873-15092024	19	15091874	15092024	ENSG00000160994	protein_coding	ENST00000292574	15010726	81223.000000	proximity ENSG00000160994:14010726-16010726
chr19:15091873-15092024	19	15091874	15092024	ENSG00000161031	protein_coding	ENST00000292609	15479501	387552.000000	proximity ENSG00000161031:14479501-16479501
chr19:15091873-15092024	19	15091874	15092024	ENSG00000167460	protein_coding	ENST00000647464	16067538	975589.000000	proximity ENSG00000167460:15067538-17067538
chr19:15091873-15092024	19	15091874	15092024	ENSG00000171903	protein_coding	ENST00000402119	15934529	842580.000000	proximity ENSG00000171903:14934529-16934529
chr19:15091873-15092024	19	15091874	15092024	ENSG00000171936	protein_coding	ENST00000641646	15737985	646036.000000	proximity ENSG00000171936:14737985-16737985
chr19:15091873-15092024	19	15091874	15092024	ENSG00000171942	protein_coding	ENST00000305899	15728024	636075.000000	proximity ENSG00000171942:14728024-16728024
chr19:15091873-15092024	19	15091874	15092024	ENSG00000171954	protein_coding	ENST00000894419	15508477	416528.000000	proximity ENSG00000171954:14508477-16508477
chr19:15091873-15092024	19	15091874	15092024	ENSG00000172519	protein_coding	ENST00000642092	15787661	695712.000000	proximity ENSG00000172519:14787661-16787661
chr19:15091873-15092024	19	15091874	15092024	ENSG00000176231	protein_coding	ENST00000641275	15944299	852350.000000	proximity ENSG00000176231:14944299-16944299
chr19:15091873-15092024	19	15091874	15092024	ENSG00000185385	protein_coding	ENST00000641113	14886132	205817.000000	proximity ENSG00000185385:13886132-15886132
chr19:15091873-15092024	19	15091874	15092024	ENSG00000186115	protein_coding	ENST00000886782	15898085	806136.000000	proximity ENSG00000186115:14898085-16898085
chr19:15091873-15092024	19	15091874	15092024	ENSG00000186204	protein_coding	ENST00000893772	15673091	581142.000000	proximity ENSG00000186204:14673091-16673091
chr19:15091873-15092024	19	15091874	15092024	ENSG00000186526	protein_coding	ENST00000612078	15615218	523269.000000	proximity ENSG00000186526:14615218-16615218
chr19:15091873-15092024	19	15091874	15092024	ENSG00000186529	protein_coding	ENST00000865620	15640795	548846.000000	proximity ENSG00000186529:14640795-16640795
chr19:15091873-15092024	19	15091874	15092024	ENSG00000186723	protein_coding	ENST00000641419	15815664	723715.000000	proximity ENSG00000186723:14815664-16815664
chr19:15091873-15092024	19	15091874	15092024	ENSG00000187912	protein_coding	ENST00000417570	14583084	508865.000000	proximity ENSG00000187912:13583084-15583084
chr19:15091873-15092024	19	15091874	15092024	ENSG00000188269	protein_coding	ENST00000322301	14835185	256764.000000	proximity ENSG00000188269:13835185-15835185
chr19:15091873-15092024	19	15091874	15092024	ENSG00000289762	protein_coding	ENST00000699221	14112476	979473.000000	proximity ENSG00000289762:13112476-15112476
chr19:15092028-15092179	19	15092029	15092179	ENSG00000011243	protein_coding	ENST00000964227	15418984	326880.000000	proximity ENSG00000011243:14418984-16418984
chr19:15092028-15092179	19	15092029	15092179	ENSG00000011451	protein_coding	ENST00000673675	15449956	357852.000000	proximity ENSG00000011451:14449956-16449956
chr19:15092028-15092179	19	15092029	15092179	ENSG00000072062	protein_coding	ENST00000350356	14108390	983714.000000	proximity ENSG00000072062:13108390-15108390
chr19:15092028-15092179	19	15092029	15092179	ENSG00000072071	protein_coding	ENST00000340736	14206187	885917.000000	proximity ENSG00000072071:13206187-15206187
chr19:15092028-15092179	19	15092029	15092179	ENSG00000074181	protein_coding	ENST00000263388	15200995	108891.000000	proximity ENSG00000074181:14200995-16200995
chr19:15092028-15092179	19	15092029	15092179	ENSG00000094661	protein_coding	ENST00000641398	15082211	9893.000000	proximity ENSG00000094661:14082211-16082211
chr19:15092028-15092179	19	15092029	15092179	ENSG00000099795	protein_coding	ENST00000897442	14572060	520044.000000	proximity ENSG00000099795:13572060-15572060
chr19:15092028-15092179	19	15092029	15092179	ENSG00000099797	protein_coding	ENST00000971295	14529600	562504.000000	proximity ENSG00000099797:13529600-15529600
chr19:15092028-15092179	19	15092029	15092179	ENSG00000105011	protein_coding	ENST00000911399	14136622	955482.000000	proximity ENSG00000105011:13136622-15136622
chr19:15092028-15092179	19	15092029	15092179	ENSG00000105122	protein_coding	ENST00000909964	15464502	372398.000000	proximity ENSG00000105122:14464502-16464502
chr19:15092028-15092179	19	15092029	15092179	ENSG00000105127	protein_coding	ENST00000269701	15379787	287683.000000	proximity ENSG00000105127:14379787-16379787
chr19:15092028-15092179	19	15092029	15092179	ENSG00000105131	protein_coding	ENST00000915321	15233472	141368.000000	proximity ENSG00000105131:14233472-16233472
chr19:15092028-15092179	19	15092029	15092179	ENSG00000105135	protein_coding	ENST00000862963	15125338	33234.000000	proximity ENSG00000105135:14125338-16125338
chr19:15092028-15092179	19	15092029	15092179	ENSG00000105137	protein_coding	ENST00000600252	15108833	16729.000000	proximity ENSG00000105137:14108833-16108833
chr19:15092028-15092179	19	15092029	15092179	ENSG00000105141	protein_coding	ENST00000427043	15049480	42624.000000	proximity ENSG00000105141:14049480-16049480
chr19:15092028-15092179	19	15092029	15092179	ENSG00000105143	protein_coding	ENST00000598504	14979693	112411.000000	proximity ENSG00000105143:13979693-15979693
chr19:15092028-15092179	19	15092029	15092179	ENSG00000123136	protein_coding	ENST00000950771	14414643	677461.000000	proximity ENSG00000123136:13414643-15414643
chr19:15092028-15092179	19	15092029	15092179	ENSG00000123143	protein_coding	ENST00000900936	14433345	658759.000000	proximity ENSG00000123143:13433345-15433345
chr19:15092028-15092179	19	15092029	15092179	ENSG00000123146	protein_coding	ENST00000952181	14381178	710926.000000	proximity ENSG00000123146:13381178-15381178
chr19:15092028-15092179	19	15092029	15092179	ENSG00000123159	protein_coding	ENST00000885922	14484541	607563.000000	proximity ENSG00000123159:13484541-15484541
chr19:15092028-15092179	19	15092029	15092179	ENSG00000127507	protein_coding	ENST00000315576	14778560	313544.000000	proximity ENSG00000127507:13778560-15778560
chr19:15092028-15092179	19	15092029	15092179	ENSG00000127515	protein_coding	ENST00000641129	14848922	243182.000000	proximity ENSG00000127515:13848922-15848922
chr19:15092028-15092179	19	15092029	15092179	ENSG00000127529	protein_coding	ENST00000248072	14941489	150615.000000	proximity ENSG00000127529:13941489-15941489
chr19:15092028-15092179	19	15092029	15092179	ENSG00000127530	protein_coding	ENST00000642030	14835285	256819.000000	proximity ENSG00000127530:13835285-15835285
chr19:15092028-15092179	19	15092029	15092179	ENSG00000131355	protein_coding	ENST00000718247	14674918	417186.000000	proximity ENSG00000131355:13674918-15674918
chr19:15092028-15092179	19	15092029	15092179	ENSG00000132002	protein_coding	ENST00000679223	14560262	531842.000000	proximity ENSG00000132002:13560262-15560262
chr19:15092028-15092179	19	15092029	15092179	ENSG00000141867	protein_coding	ENST00000679869	15332539	240435.000000	proximity ENSG00000141867:14332539-16332539
chr19:15092028-15092179	19	15092029	15092179	ENSG00000160951	protein_coding	ENST00000883542	14476781	615323.000000	proximity ENSG00000160951:13476781-15476781
chr19:15092028-15092179	19	15092029	15092179	ENSG00000160961	protein_coding	ENST00000292530	14690048	402056.000000	proximity ENSG00000160961:13690048-15690048
chr19:15092028-15092179	19	15092029	15092179	ENSG00000160994	protein_coding	ENST00000292574	15010726	81378.000000	proximity ENSG00000160994:14010726-16010726
chr19:15092028-15092179	19	15092029	15092179	ENSG00000161031	protein_coding	ENST00000292609	15479501	387397.000000	proximity ENSG00000161031:14479501-16479501
chr19:15092028-15092179	19	15092029	15092179	ENSG00000167460	protein_coding	ENST00000647464	16067538	975434.000000	proximity ENSG00000167460:15067538-17067538
chr19:15092028-15092179	19	15092029	15092179	ENSG00000171903	protein_coding	ENST00000402119	15934529	842425.000000	proximity ENSG00000171903:14934529-16934529
chr19:15092028-15092179	19	15092029	15092179	ENSG00000171936	protein_coding	ENST00000641646	15737985	645881.000000	proximity ENSG00000171936:14737985-16737985
chr19:15092028-15092179	19	15092029	15092179	ENSG00000171942	protein_coding	ENST00000305899	15728024	635920.000000	proximity ENSG00000171942:14728024-16728024
chr19:15092028-15092179	19	15092029	15092179	ENSG00000171954	protein_coding	ENST00000894419	15508477	416373.000000	proximity ENSG00000171954:14508477-16508477
chr19:15092028-15092179	19	15092029	15092179	ENSG00000172519	protein_coding	ENST00000642092	15787661	695557.000000	proximity ENSG00000172519:14787661-16787661
chr19:15092028-15092179	19	15092029	15092179	ENSG00000176231	protein_coding	ENST00000641275	15944299	852195.000000	proximity ENSG00000176231:14944299-16944299
chr19:15092028-15092179	19	15092029	15092179	ENSG00000185385	protein_coding	ENST00000641113	14886132	205972.000000	proximity ENSG00000185385:13886132-15886132
chr19:15092028-15092179	19	15092029	15092179	ENSG00000186115	protein_coding	ENST00000886782	15898085	805981.000000	proximity ENSG00000186115:14898085-16898085
chr19:15092028-15092179	19	15092029	15092179	ENSG00000186204	protein_coding	ENST00000893772	15673091	580987.000000	proximity ENSG00000186204:14673091-16673091
chr19:15092028-15092179	19	15092029	15092179	ENSG00000186526	protein_coding	ENST00000612078	15615218	523114.000000	proximity ENSG00000186526:14615218-16615218
chr19:15092028-15092179	19	15092029	15092179	ENSG00000186529	protein_coding	ENST00000865620	15640795	548691.000000	proximity ENSG00000186529:14640795-16640795
chr19:15092028-15092179	19	15092029	15092179	ENSG00000186723	protein_coding	ENST00000641419	15815664	723560.000000	proximity ENSG00000186723:14815664-16815664
chr19:15092028-15092179	19	15092029	15092179	ENSG00000187912	protein_coding	ENST00000417570	14583084	509020.000000	proximity ENSG00000187912:13583084-15583084
chr19:15092028-15092179	19	15092029	15092179	ENSG00000188269	protein_coding	ENST00000322301	14835185	256919.000000	proximity ENSG00000188269:13835185-15835185
chr19:15092028-15092179	19	15092029	15092179	ENSG00000289762	protein_coding	ENST00000699221	14112476	979628.000000	proximity ENSG00000289762:13112476-15112476
chr19:15092528-15092679	19	15092529	15092679	ENSG00000011243	protein_coding	ENST00000964227	15418984	326380.000000	proximity ENSG00000011243:14418984-16418984
chr19:15092528-15092679	19	15092529	15092679	ENSG00000011451	protein_coding	ENST00000673675	15449956	357352.000000	proximity ENSG00000011451:14449956-16449956
chr19:15092528-15092679	19	15092529	15092679	ENSG00000072062	protein_coding	ENST00000350356	14108390	984214.000000	proximity ENSG00000072062:13108390-15108390
chr19:15092528-15092679	19	15092529	15092679	ENSG00000072071	protein_coding	ENST00000340736	14206187	886417.000000	proximity ENSG00000072071:13206187-15206187
chr19:15092528-15092679	19	15092529	15092679	ENSG00000074181	protein_coding	ENST00000263388	15200995	108391.000000	proximity ENSG00000074181:14200995-16200995
chr19:15092528-15092679	19	15092529	15092679	ENSG00000094661	protein_coding	ENST00000641398	15082211	10393.000000	proximity ENSG00000094661:14082211-16082211
chr19:15092528-15092679	19	15092529	15092679	ENSG00000099795	protein_coding	ENST00000897442	14572060	520544.000000	proximity ENSG00000099795:13572060-15572060
chr19:15092528-15092679	19	15092529	15092679	ENSG00000099797	protein_coding	ENST00000971295	14529600	563004.000000	proximity ENSG00000099797:13529600-15529600
chr19:15092528-15092679	19	15092529	15092679	ENSG00000105011	protein_coding	ENST00000911399	14136622	955982.000000	proximity ENSG00000105011:13136622-15136622
chr19:15092528-15092679	19	15092529	15092679	ENSG00000105122	protein_coding	ENST00000909964	15464502	371898.000000	proximity ENSG00000105122:14464502-16464502
chr19:15092528-15092679	19	15092529	15092679	ENSG00000105127	protein_coding	ENST00000269701	15379787	287183.000000	proximity ENSG00000105127:14379787-16379787
chr19:15092528-15092679	19	15092529	15092679	ENSG00000105131	protein_coding	ENST00000915321	15233472	140868.000000	proximity ENSG00000105131:14233472-16233472
chr19:15092528-15092679	19	15092529	15092679	ENSG00000105135	protein_coding	ENST00000862963	15125338	32734.000000	proximity ENSG00000105135:14125338-16125338
chr19:15092528-15092679	19	15092529	15092679	ENSG00000105137	protein_coding	ENST00000600252	15108833	16229.000000	proximity ENSG00000105137:14108833-16108833
chr19:15092528-15092679	19	15092529	15092679	ENSG00000105141	protein_coding	ENST00000427043	15049480	43124.000000	proximity ENSG00000105141:14049480-16049480
chr19:15092528-15092679	19	15092529	15092679	ENSG00000105143	protein_coding	ENST00000598504	14979693	112911.000000	proximity ENSG00000105143:13979693-15979693
chr19:15092528-15092679	19	15092529	15092679	ENSG00000123136	protein_coding	ENST00000950771	14414643	677961.000000	proximity ENSG00000123136:13414643-15414643
chr19:15092528-15092679	19	15092529	15092679	ENSG00000123143	protein_coding	ENST00000900936	14433345	659259.000000	proximity ENSG00000123143:13433345-15433345
chr19:15092528-15092679	19	15092529	15092679	ENSG00000123146	protein_coding	ENST00000952181	14381178	711426.000000	proximity ENSG00000123146:13381178-15381178
chr19:15092528-15092679	19	15092529	15092679	ENSG00000123159	protein_coding	ENST00000885922	14484541	608063.000000	proximity ENSG00000123159:13484541-15484541
chr19:15092528-15092679	19	15092529	15092679	ENSG00000127507	protein_coding	ENST00000315576	14778560	314044.000000	proximity ENSG00000127507:13778560-15778560
chr19:15092528-15092679	19	15092529	15092679	ENSG00000127515	protein_coding	ENST00000641129	14848922	243682.000000	proximity ENSG00000127515:13848922-15848922
chr19:15092528-15092679	19	15092529	15092679	ENSG00000127529	protein_coding	ENST00000248072	14941489	151115.000000	proximity ENSG00000127529:13941489-15941489
chr19:15092528-15092679	19	15092529	15092679	ENSG00000127530	protein_coding	ENST00000642030	14835285	257319.000000	proximity ENSG00000127530:13835285-15835285
chr19:15092528-15092679	19	15092529	15092679	ENSG00000131355	protein_coding	ENST00000718247	14674918	417686.000000	proximity ENSG00000131355:13674918-15674918
chr19:15092528-15092679	19	15092529	15092679	ENSG00000132002	protein_coding	ENST00000679223	14560262	532342.000000	proximity ENSG00000132002:13560262-15560262
chr19:15092528-15092679	19	15092529	15092679	ENSG00000141867	protein_coding	ENST00000679869	15332539	239935.000000	proximity ENSG00000141867:14332539-16332539
chr19:15092528-15092679	19	15092529	15092679	ENSG00000160951	protein_coding	ENST00000883542	14476781	615823.000000	proximity ENSG00000160951:13476781-15476781
chr19:15092528-15092679	19	15092529	15092679	ENSG00000160961	protein_coding	ENST00000292530	14690048	402556.000000	proximity ENSG00000160961:13690048-15690048
chr19:15092528-15092679	19	15092529	15092679	ENSG00000160994	protein_coding	ENST00000292574	15010726	81878.000000	proximity ENSG00000160994:14010726-16010726
chr19:15092528-15092679	19	15092529	15092679	ENSG00000161031	protein_coding	ENST00000292609	15479501	386897.000000	proximity ENSG00000161031:14479501-16479501
chr19:15092528-15092679	19	15092529	15092679	ENSG00000167460	protein_coding	ENST00000647464	16067538	974934.000000	proximity ENSG00000167460:15067538-17067538
chr19:15092528-15092679	19	15092529	15092679	ENSG00000171903	protein_coding	ENST00000402119	15934529	841925.000000	proximity ENSG00000171903:14934529-16934529
chr19:15092528-15092679	19	15092529	15092679	ENSG00000171936	protein_coding	ENST00000641646	15737985	645381.000000	proximity ENSG00000171936:14737985-16737985
chr19:15092528-15092679	19	15092529	15092679	ENSG00000171942	protein_coding	ENST00000305899	15728024	635420.000000	proximity ENSG00000171942:14728024-16728024
chr19:15092528-15092679	19	15092529	15092679	ENSG00000171954	protein_coding	ENST00000894419	15508477	415873.000000	proximity ENSG00000171954:14508477-16508477
chr19:15092528-15092679	19	15092529	15092679	ENSG00000172519	protein_coding	ENST00000642092	15787661	695057.000000	proximity ENSG00000172519:14787661-16787661
chr19:15092528-15092679	19	15092529	15092679	ENSG00000176231	protein_coding	ENST00000641275	15944299	851695.000000	proximity ENSG00000176231:14944299-16944299
chr19:15092528-15092679	19	15092529	15092679	ENSG00000185385	protein_coding	ENST00000641113	14886132	206472.000000	proximity ENSG00000185385:13886132-15886132
chr19:15092528-15092679	19	15092529	15092679	ENSG00000186115	protein_coding	ENST00000886782	15898085	805481.000000	proximity ENSG00000186115:14898085-16898085
chr19:15092528-15092679	19	15092529	15092679	ENSG00000186204	protein_coding	ENST00000893772	15673091	580487.000000	proximity ENSG00000186204:14673091-16673091
chr19:15092528-15092679	19	15092529	15092679	ENSG00000186526	protein_coding	ENST00000612078	15615218	522614.000000	proximity ENSG00000186526:14615218-16615218
chr19:15092528-15092679	19	15092529	15092679	ENSG00000186529	protein_coding	ENST00000865620	15640795	548191.000000	proximity ENSG00000186529:14640795-16640795
chr19:15092528-15092679	19	15092529	15092679	ENSG00000186723	protein_coding	ENST00000641419	15815664	723060.000000	proximity ENSG00000186723:14815664-16815664
chr19:15092528-15092679	19	15092529	15092679	ENSG00000187912	protein_coding	ENST00000417570	14583084	509520.000000	proximity ENSG00000187912:13583084-15583084
chr19:15092528-15092679	19	15092529	15092679	ENSG00000188269	protein_coding	ENST00000322301	14835185	257419.000000	proximity ENSG00000188269:13835185-15835185
chr19:15092528-15092679	19	15092529	15092679	ENSG00000289762	protein_coding	ENST00000699221	14112476	980128.000000	proximity ENSG00000289762:13112476-15112476
chr19:15101568-15101719	19	15101569	15101719	ENSG00000011243	protein_coding	ENST00000964227	15418984	317340.000000	proximity ENSG00000011243:14418984-16418984
chr19:15101568-15101719	19	15101569	15101719	ENSG00000011451	protein_coding	ENST00000673675	15449956	348312.000000	proximity ENSG00000011451:14449956-16449956
chr19:15101568-15101719	19	15101569	15101719	ENSG00000072062	protein_coding	ENST00000350356	14108390	993254.000000	proximity ENSG00000072062:13108390-15108390
chr19:15101568-15101719	19	15101569	15101719	ENSG00000072071	protein_coding	ENST00000340736	14206187	895457.000000	proximity ENSG00000072071:13206187-15206187
chr19:15101568-15101719	19	15101569	15101719	ENSG00000074181	protein_coding	ENST00000263388	15200995	99351.000000	proximity ENSG00000074181:14200995-16200995
chr19:15101568-15101719	19	15101569	15101719	ENSG00000094661	protein_coding	ENST00000641398	15082211	19433.000000	proximity ENSG00000094661:14082211-16082211
chr19:15101568-15101719	19	15101569	15101719	ENSG00000099795	protein_coding	ENST00000897442	14572060	529584.000000	proximity ENSG00000099795:13572060-15572060
chr19:15101568-15101719	19	15101569	15101719	ENSG00000099797	protein_coding	ENST00000971295	14529600	572044.000000	proximity ENSG00000099797:13529600-15529600
chr19:15101568-15101719	19	15101569	15101719	ENSG00000105011	protein_coding	ENST00000911399	14136622	965022.000000	proximity ENSG00000105011:13136622-15136622
chr19:15101568-15101719	19	15101569	15101719	ENSG00000105122	protein_coding	ENST00000909964	15464502	362858.000000	proximity ENSG00000105122:14464502-16464502
chr19:15101568-15101719	19	15101569	15101719	ENSG00000105127	protein_coding	ENST00000269701	15379787	278143.000000	proximity ENSG00000105127:14379787-16379787
chr19:15101568-15101719	19	15101569	15101719	ENSG00000105131	protein_coding	ENST00000915321	15233472	131828.000000	proximity ENSG00000105131:14233472-16233472
chr19:15101568-15101719	19	15101569	15101719	ENSG00000105135	protein_coding	ENST00000862963	15125338	23694.000000	proximity ENSG00000105135:14125338-16125338
chr19:15101568-15101719	19	15101569	15101719	ENSG00000105137	protein_coding	ENST00000600252	15108833	7189.000000	proximity ENSG00000105137:14108833-16108833
chr19:15101568-15101719	19	15101569	15101719	ENSG00000105141	protein_coding	ENST00000427043	15049480	52164.000000	proximity ENSG00000105141:14049480-16049480
chr19:15101568-15101719	19	15101569	15101719	ENSG00000105143	protein_coding	ENST00000598504	14979693	121951.000000	proximity ENSG00000105143:13979693-15979693
chr19:15101568-15101719	19	15101569	15101719	ENSG00000123136	protein_coding	ENST00000950771	14414643	687001.000000	proximity ENSG00000123136:13414643-15414643
chr19:15101568-15101719	19	15101569	15101719	ENSG00000123143	protein_coding	ENST00000900936	14433345	668299.000000	proximity ENSG00000123143:13433345-15433345
chr19:15101568-15101719	19	15101569	15101719	ENSG00000123146	protein_coding	ENST00000952181	14381178	720466.000000	proximity ENSG00000123146:13381178-15381178
chr19:15101568-15101719	19	15101569	15101719	ENSG00000123159	protein_coding	ENST00000885922	14484541	617103.000000	proximity ENSG00000123159:13484541-15484541
chr19:15101568-15101719	19	15101569	15101719	ENSG00000127507	protein_coding	ENST00000315576	14778560	323084.000000	proximity ENSG00000127507:13778560-15778560
chr19:15101568-15101719	19	15101569	15101719	ENSG00000127515	protein_coding	ENST00000641129	14848922	252722.000000	proximity ENSG00000127515:13848922-15848922
chr19:15101568-15101719	19	15101569	15101719	ENSG00000127529	protein_coding	ENST00000248072	14941489	160155.000000	proximity ENSG00000127529:13941489-15941489
chr19:15101568-15101719	19	15101569	15101719	ENSG00000127530	protein_coding	ENST00000642030	14835285	266359.000000	proximity ENSG00000127530:13835285-15835285
chr19:15101568-15101719	19	15101569	15101719	ENSG00000131355	protein_coding	ENST00000718247	14674918	426726.000000	proximity ENSG00000131355:13674918-15674918
chr19:15101568-15101719	19	15101569	15101719	ENSG00000132002	protein_coding	ENST00000679223	14560262	541382.000000	proximity ENSG00000132002:13560262-15560262
chr19:15101568-15101719	19	15101569	15101719	ENSG00000141867	protein_coding	ENST00000679869	15332539	230895.000000	proximity ENSG00000141867:14332539-16332539
chr19:15101568-15101719	19	15101569	15101719	ENSG00000160951	protein_coding	ENST00000883542	14476781	624863.000000	proximity ENSG00000160951:13476781-15476781
chr19:15101568-15101719	19	15101569	15101719	ENSG00000160961	protein_coding	ENST00000292530	14690048	411596.000000	proximity ENSG00000160961:13690048-15690048
chr19:15101568-15101719	19	15101569	15101719	ENSG00000160994	protein_coding	ENST00000292574	15010726	90918.000000	proximity ENSG00000160994:14010726-16010726
chr19:15101568-15101719	19	15101569	15101719	ENSG00000161031	protein_coding	ENST00000292609	15479501	377857.000000	proximity ENSG00000161031:14479501-16479501
chr19:15101568-15101719	19	15101569	15101719	ENSG00000167460	protein_coding	ENST00000647464	16067538	965894.000000	proximity ENSG00000167460:15067538-17067538
chr19:15101568-15101719	19	15101569	15101719	ENSG00000171903	protein_coding	ENST00000402119	15934529	832885.000000	proximity ENSG00000171903:14934529-16934529
chr19:15101568-15101719	19	15101569	15101719	ENSG00000171936	protein_coding	ENST00000641646	15737985	636341.000000	proximity ENSG00000171936:14737985-16737985
chr19:15101568-15101719	19	15101569	15101719	ENSG00000171942	protein_coding	ENST00000305899	15728024	626380.000000	proximity ENSG00000171942:14728024-16728024
chr19:15101568-15101719	19	15101569	15101719	ENSG00000171954	protein_coding	ENST00000894419	15508477	406833.000000	proximity ENSG00000171954:14508477-16508477
chr19:15101568-15101719	19	15101569	15101719	ENSG00000172519	protein_coding	ENST00000642092	15787661	686017.000000	proximity ENSG00000172519:14787661-16787661
chr19:15101568-15101719	19	15101569	15101719	ENSG00000176231	protein_coding	ENST00000641275	15944299	842655.000000	proximity ENSG00000176231:14944299-16944299
chr19:15101568-15101719	19	15101569	15101719	ENSG00000185385	protein_coding	ENST00000641113	14886132	215512.000000	proximity ENSG00000185385:13886132-15886132
chr19:15101568-15101719	19	15101569	15101719	ENSG00000186115	protein_coding	ENST00000886782	15898085	796441.000000	proximity ENSG00000186115:14898085-16898085
chr19:15101568-15101719	19	15101569	15101719	ENSG00000186204	protein_coding	ENST00000893772	15673091	571447.000000	proximity ENSG00000186204:14673091-16673091
chr19:15101568-15101719	19	15101569	15101719	ENSG00000186526	protein_coding	ENST00000612078	15615218	513574.000000	proximity ENSG00000186526:14615218-16615218
chr19:15101568-15101719	19	15101569	15101719	ENSG00000186529	protein_coding	ENST00000865620	15640795	539151.000000	proximity ENSG00000186529:14640795-16640795
chr19:15101568-15101719	19	15101569	15101719	ENSG00000186723	protein_coding	ENST00000641419	15815664	714020.000000	proximity ENSG00000186723:14815664-16815664
chr19:15101568-15101719	19	15101569	15101719	ENSG00000187912	protein_coding	ENST00000417570	14583084	518560.000000	proximity ENSG00000187912:13583084-15583084
chr19:15101568-15101719	19	15101569	15101719	ENSG00000188269	protein_coding	ENST00000322301	14835185	266459.000000	proximity ENSG00000188269:13835185-15835185
chr19:15101568-15101719	19	15101569	15101719	ENSG00000289762	protein_coding	ENST00000699221	14112476	989168.000000	proximity ENSG00000289762:13112476-15112476
chr19:15107693-15107844	19	15107694	15107844	ENSG00000011243	protein_coding	ENST00000964227	15418984	311215.000000	proximity ENSG00000011243:14418984-16418984
chr19:15107693-15107844	19	15107694	15107844	ENSG00000011451	protein_coding	ENST00000673675	15449956	342187.000000	proximity ENSG00000011451:14449956-16449956
chr19:15107693-15107844	19	15107694	15107844	ENSG00000072062	protein_coding	ENST00000350356	14108390	999379.000000	proximity ENSG00000072062:13108390-15108390
chr19:15107693-15107844	19	15107694	15107844	ENSG00000072071	protein_coding	ENST00000340736	14206187	901582.000000	proximity ENSG00000072071:13206187-15206187
chr19:15107693-15107844	19	15107694	15107844	ENSG00000074181	protein_coding	ENST00000263388	15200995	93226.000000	proximity ENSG00000074181:14200995-16200995
chr19:15107693-15107844	19	15107694	15107844	ENSG00000094661	protein_coding	ENST00000641398	15082211	25558.000000	proximity ENSG00000094661:14082211-16082211
chr19:15107693-15107844	19	15107694	15107844	ENSG00000099795	protein_coding	ENST00000897442	14572060	535709.000000	proximity ENSG00000099795:13572060-15572060
chr19:15107693-15107844	19	15107694	15107844	ENSG00000099797	protein_coding	ENST00000971295	14529600	578169.000000	proximity ENSG00000099797:13529600-15529600
chr19:15107693-15107844	19	15107694	15107844	ENSG00000105011	protein_coding	ENST00000911399	14136622	971147.000000	proximity ENSG00000105011:13136622-15136622
chr19:15107693-15107844	19	15107694	15107844	ENSG00000105122	protein_coding	ENST00000909964	15464502	356733.000000	proximity ENSG00000105122:14464502-16464502
chr19:15107693-15107844	19	15107694	15107844	ENSG00000105127	protein_coding	ENST00000269701	15379787	272018.000000	proximity ENSG00000105127:14379787-16379787
chr19:15107693-15107844	19	15107694	15107844	ENSG00000105131	protein_coding	ENST00000915321	15233472	125703.000000	proximity ENSG00000105131:14233472-16233472
chr19:15107693-15107844	19	15107694	15107844	ENSG00000105135	protein_coding	ENST00000862963	15125338	17569.000000	proximity ENSG00000105135:14125338-16125338
chr19:15107693-15107844	19	15107694	15107844	ENSG00000105137	protein_coding	ENST00000600252	15108833	1064.000000	proximity ENSG00000105137:14108833-16108833
chr19:15107693-15107844	19	15107694	15107844	ENSG00000105141	protein_coding	ENST00000427043	15049480	58289.000000	proximity ENSG00000105141:14049480-16049480
chr19:15107693-15107844	19	15107694	15107844	ENSG00000105143	protein_coding	ENST00000598504	14979693	128076.000000	proximity ENSG00000105143:13979693-15979693
chr19:15107693-15107844	19	15107694	15107844	ENSG00000123136	protein_coding	ENST00000950771	14414643	693126.000000	proximity ENSG00000123136:13414643-15414643
chr19:15107693-15107844	19	15107694	15107844	ENSG00000123143	protein_coding	ENST00000900936	14433345	674424.000000	proximity ENSG00000123143:13433345-15433345
chr19:15107693-15107844	19	15107694	15107844	ENSG00000123146	protein_coding	ENST00000952181	14381178	726591.000000	proximity ENSG00000123146:13381178-15381178
chr19:15107693-15107844	19	15107694	15107844	ENSG00000123159	protein_coding	ENST00000885922	14484541	623228.000000	proximity ENSG00000123159:13484541-15484541
chr19:15107693-15107844	19	15107694	15107844	ENSG00000127507	protein_coding	ENST00000315576	14778560	329209.000000	proximity ENSG00000127507:13778560-15778560
chr19:15107693-15107844	19	15107694	15107844	ENSG00000127515	protein_coding	ENST00000641129	14848922	258847.000000	proximity ENSG00000127515:13848922-15848922
chr19:15107693-15107844	19	15107694	15107844	ENSG00000127529	protein_coding	ENST00000248072	14941489	166280.000000	proximity ENSG00000127529:13941489-15941489
chr19:15107693-15107844	19	15107694	15107844	ENSG00000127530	protein_coding	ENST00000642030	14835285	272484.000000	proximity ENSG00000127530:13835285-15835285
chr19:15107693-15107844	19	15107694	15107844	ENSG00000131355	protein_coding	ENST00000718247	14674918	432851.000000	proximity ENSG00000131355:13674918-15674918
chr19:15107693-15107844	19	15107694	15107844	ENSG00000132002	protein_coding	ENST00000679223	14560262	547507.000000	proximity ENSG00000132002:13560262-15560262
chr19:15107693-15107844	19	15107694	15107844	ENSG00000141867	protein_coding	ENST00000679869	15332539	224770.000000	proximity ENSG00000141867:14332539-16332539
chr19:15107693-15107844	19	15107694	15107844	ENSG00000160951	protein_coding	ENST00000883542	14476781	630988.000000	proximity ENSG00000160951:13476781-15476781
chr19:15107693-15107844	19	15107694	15107844	ENSG00000160961	protein_coding	ENST00000292530	14690048	417721.000000	proximity ENSG00000160961:13690048-15690048
chr19:15107693-15107844	19	15107694	15107844	ENSG00000160994	protein_coding	ENST00000292574	15010726	97043.000000	proximity ENSG00000160994:14010726-16010726
chr19:15107693-15107844	19	15107694	15107844	ENSG00000161031	protein_coding	ENST00000292609	15479501	371732.000000	proximity ENSG00000161031:14479501-16479501
chr19:15107693-15107844	19	15107694	15107844	ENSG00000167460	protein_coding	ENST00000647464	16067538	959769.000000	proximity ENSG00000167460:15067538-17067538
chr19:15107693-15107844	19	15107694	15107844	ENSG00000171903	protein_coding	ENST00000402119	15934529	826760.000000	proximity ENSG00000171903:14934529-16934529
chr19:15107693-15107844	19	15107694	15107844	ENSG00000171936	protein_coding	ENST00000641646	15737985	630216.000000	proximity ENSG00000171936:14737985-16737985
chr19:15107693-15107844	19	15107694	15107844	ENSG00000171942	protein_coding	ENST00000305899	15728024	620255.000000	proximity ENSG00000171942:14728024-16728024
chr19:15107693-15107844	19	15107694	15107844	ENSG00000171954	protein_coding	ENST00000894419	15508477	400708.000000	proximity ENSG00000171954:14508477-16508477
chr19:15107693-15107844	19	15107694	15107844	ENSG00000172519	protein_coding	ENST00000642092	15787661	679892.000000	proximity ENSG00000172519:14787661-16787661
chr19:15107693-15107844	19	15107694	15107844	ENSG00000176231	protein_coding	ENST00000641275	15944299	836530.000000	proximity ENSG00000176231:14944299-16944299
chr19:15107693-15107844	19	15107694	15107844	ENSG00000185385	protein_coding	ENST00000641113	14886132	221637.000000	proximity ENSG00000185385:13886132-15886132
chr19:15107693-15107844	19	15107694	15107844	ENSG00000186115	protein_coding	ENST00000886782	15898085	790316.000000	proximity ENSG00000186115:14898085-16898085
chr19:15107693-15107844	19	15107694	15107844	ENSG00000186204	protein_coding	ENST00000893772	15673091	565322.000000	proximity ENSG00000186204:14673091-16673091
chr19:15107693-15107844	19	15107694	15107844	ENSG00000186526	protein_coding	ENST00000612078	15615218	507449.000000	proximity ENSG00000186526:14615218-16615218
chr19:15107693-15107844	19	15107694	15107844	ENSG00000186529	protein_coding	ENST00000865620	15640795	533026.000000	proximity ENSG00000186529:14640795-16640795
chr19:15107693-15107844	19	15107694	15107844	ENSG00000186723	protein_coding	ENST00000641419	15815664	707895.000000	proximity ENSG00000186723:14815664-16815664
chr19:15107693-15107844	19	15107694	15107844	ENSG00000187912	protein_coding	ENST00000417570	14583084	524685.000000	proximity ENSG00000187912:13583084-15583084
chr19:15107693-15107844	19	15107694	15107844	ENSG00000188269	protein_coding	ENST00000322301	14835185	272584.000000	proximity ENSG00000188269:13835185-15835185
chr19:15107693-15107844	19	15107694	15107844	ENSG00000289762	protein_coding	ENST00000699221	14112476	995293.000000	proximity ENSG00000289762:13112476-15112476
chr19:15112548-15112699	19	15112549	15112699	ENSG00000011243	protein_coding	ENST00000964227	15418984	306360.000000	proximity ENSG00000011243:14418984-16418984
chr19:15112548-15112699	19	15112549	15112699	ENSG00000011451	protein_coding	ENST00000673675	15449956	337332.000000	proximity ENSG00000011451:14449956-16449956
chr19:15112548-15112699	19	15112549	15112699	ENSG00000072071	protein_coding	ENST00000340736	14206187	906437.000000	proximity ENSG00000072071:13206187-15206187
chr19:15112548-15112699	19	15112549	15112699	ENSG00000074181	protein_coding	ENST00000263388	15200995	88371.000000	proximity ENSG00000074181:14200995-16200995
chr19:15112548-15112699	19	15112549	15112699	ENSG00000094661	protein_coding	ENST00000641398	15082211	30413.000000	proximity ENSG00000094661:14082211-16082211
chr19:15112548-15112699	19	15112549	15112699	ENSG00000099795	protein_coding	ENST00000897442	14572060	540564.000000	proximity ENSG00000099795:13572060-15572060
chr19:15112548-15112699	19	15112549	15112699	ENSG00000099797	protein_coding	ENST00000971295	14529600	583024.000000	proximity ENSG00000099797:13529600-15529600
chr19:15112548-15112699	19	15112549	15112699	ENSG00000105011	protein_coding	ENST00000911399	14136622	976002.000000	proximity ENSG00000105011:13136622-15136622
chr19:15112548-15112699	19	15112549	15112699	ENSG00000105122	protein_coding	ENST00000909964	15464502	351878.000000	proximity ENSG00000105122:14464502-16464502
chr19:15112548-15112699	19	15112549	15112699	ENSG00000105127	protein_coding	ENST00000269701	15379787	267163.000000	proximity ENSG00000105127:14379787-16379787
chr19:15112548-15112699	19	15112549	15112699	ENSG00000105131	protein_coding	ENST00000915321	15233472	120848.000000	proximity ENSG00000105131:14233472-16233472
chr19:15112548-15112699	19	15112549	15112699	ENSG00000105135	protein_coding	ENST00000862963	15125338	12714.000000	proximity ENSG00000105135:14125338-16125338
chr19:15112548-15112699	19	15112549	15112699	ENSG00000105137	protein_coding	ENST00000600252	15108833	3791.000000	proximity ENSG00000105137:14108833-16108833
chr19:15112548-15112699	19	15112549	15112699	ENSG00000105141	protein_coding	ENST00000427043	15049480	63144.000000	proximity ENSG00000105141:14049480-16049480
chr19:15112548-15112699	19	15112549	15112699	ENSG00000105143	protein_coding	ENST00000598504	14979693	132931.000000	proximity ENSG00000105143:13979693-15979693
chr19:15112548-15112699	19	15112549	15112699	ENSG00000123136	protein_coding	ENST00000950771	14414643	697981.000000	proximity ENSG00000123136:13414643-15414643
chr19:15112548-15112699	19	15112549	15112699	ENSG00000123143	protein_coding	ENST00000900936	14433345	679279.000000	proximity ENSG00000123143:13433345-15433345
chr19:15112548-15112699	19	15112549	15112699	ENSG00000123146	protein_coding	ENST00000952181	14381178	731446.000000	proximity ENSG00000123146:13381178-15381178
chr19:15112548-15112699	19	15112549	15112699	ENSG00000123159	protein_coding	ENST00000885922	14484541	628083.000000	proximity ENSG00000123159:13484541-15484541
chr19:15112548-15112699	19	15112549	15112699	ENSG00000127507	protein_coding	ENST00000315576	14778560	334064.000000	proximity ENSG00000127507:13778560-15778560
chr19:15112548-15112699	19	15112549	15112699	ENSG00000127515	protein_coding	ENST00000641129	14848922	263702.000000	proximity ENSG00000127515:13848922-15848922
chr19:15112548-15112699	19	15112549	15112699	ENSG00000127529	protein_coding	ENST00000248072	14941489	171135.000000	proximity ENSG00000127529:13941489-15941489
chr19:15112548-15112699	19	15112549	15112699	ENSG00000127530	protein_coding	ENST00000642030	14835285	277339.000000	proximity ENSG00000127530:13835285-15835285
chr19:15112548-15112699	19	15112549	15112699	ENSG00000131355	protein_coding	ENST00000718247	14674918	437706.000000	proximity ENSG00000131355:13674918-15674918
chr19:15112548-15112699	19	15112549	15112699	ENSG00000132002	protein_coding	ENST00000679223	14560262	552362.000000	proximity ENSG00000132002:13560262-15560262
chr19:15112548-15112699	19	15112549	15112699	ENSG00000141867	protein_coding	ENST00000679869	15332539	219915.000000	proximity ENSG00000141867:14332539-16332539
chr19:15112548-15112699	19	15112549	15112699	ENSG00000160951	protein_coding	ENST00000883542	14476781	635843.000000	proximity ENSG00000160951:13476781-15476781
chr19:15112548-15112699	19	15112549	15112699	ENSG00000160961	protein_coding	ENST00000292530	14690048	422576.000000	proximity ENSG00000160961:13690048-15690048
chr19:15112548-15112699	19	15112549	15112699	ENSG00000160994	protein_coding	ENST00000292574	15010726	101898.000000	proximity ENSG00000160994:14010726-16010726
chr19:15112548-15112699	19	15112549	15112699	ENSG00000161031	protein_coding	ENST00000292609	15479501	366877.000000	proximity ENSG00000161031:14479501-16479501
chr19:15112548-15112699	19	15112549	15112699	ENSG00000167460	protein_coding	ENST00000647464	16067538	954914.000000	proximity ENSG00000167460:15067538-17067538
chr19:15112548-15112699	19	15112549	15112699	ENSG00000167461	protein_coding	ENST00000300935	16111889	999265.000000	proximity ENSG00000167461:15111889-17111889
chr19:15112548-15112699	19	15112549	15112699	ENSG00000171903	protein_coding	ENST00000402119	15934529	821905.000000	proximity ENSG00000171903:14934529-16934529
chr19:15112548-15112699	19	15112549	15112699	ENSG00000171936	protein_coding	ENST00000641646	15737985	625361.000000	proximity ENSG00000171936:14737985-16737985
chr19:15112548-15112699	19	15112549	15112699	ENSG00000171942	protein_coding	ENST00000305899	15728024	615400.000000	proximity ENSG00000171942:14728024-16728024
chr19:15112548-15112699	19	15112549	15112699	ENSG00000171954	protein_coding	ENST00000894419	15508477	395853.000000	proximity ENSG00000171954:14508477-16508477
chr19:15112548-15112699	19	15112549	15112699	ENSG00000172519	protein_coding	ENST00000642092	15787661	675037.000000	proximity ENSG00000172519:14787661-16787661
chr19:15112548-15112699	19	15112549	15112699	ENSG00000176231	protein_coding	ENST00000641275	15944299	831675.000000	proximity ENSG00000176231:14944299-16944299
chr19:15112548-15112699	19	15112549	15112699	ENSG00000185385	protein_coding	ENST00000641113	14886132	226492.000000	proximity ENSG00000185385:13886132-15886132
chr19:15112548-15112699	19	15112549	15112699	ENSG00000186115	protein_coding	ENST00000886782	15898085	785461.000000	proximity ENSG00000186115:14898085-16898085
chr19:15112548-15112699	19	15112549	15112699	ENSG00000186204	protein_coding	ENST00000893772	15673091	560467.000000	proximity ENSG00000186204:14673091-16673091
chr19:15112548-15112699	19	15112549	15112699	ENSG00000186526	protein_coding	ENST00000612078	15615218	502594.000000	proximity ENSG00000186526:14615218-16615218
chr19:15112548-15112699	19	15112549	15112699	ENSG00000186529	protein_coding	ENST00000865620	15640795	528171.000000	proximity ENSG00000186529:14640795-16640795
chr19:15112548-15112699	19	15112549	15112699	ENSG00000186723	protein_coding	ENST00000641419	15815664	703040.000000	proximity ENSG00000186723:14815664-16815664
chr19:15112548-15112699	19	15112549	15112699	ENSG00000187912	protein_coding	ENST00000417570	14583084	529540.000000	proximity ENSG00000187912:13583084-15583084
chr19:15112548-15112699	19	15112549	15112699	ENSG00000188269	protein_coding	ENST00000322301	14835185	277439.000000	proximity ENSG00000188269:13835185-15835185
chr19:15114253-15114404	19	15114254	15114404	ENSG00000011243	protein_coding	ENST00000964227	15418984	304655.000000	proximity ENSG00000011243:14418984-16418984
chr19:15114253-15114404	19	15114254	15114404	ENSG00000011451	protein_coding	ENST00000673675	15449956	335627.000000	proximity ENSG00000011451:14449956-16449956
chr19:15114253-15114404	19	15114254	15114404	ENSG00000072071	protein_coding	ENST00000340736	14206187	908142.000000	proximity ENSG00000072071:13206187-15206187
chr19:15114253-15114404	19	15114254	15114404	ENSG00000074181	protein_coding	ENST00000263388	15200995	86666.000000	proximity ENSG00000074181:14200995-16200995
chr19:15114253-15114404	19	15114254	15114404	ENSG00000094661	protein_coding	ENST00000641398	15082211	32118.000000	proximity ENSG00000094661:14082211-16082211
chr19:15114253-15114404	19	15114254	15114404	ENSG00000099795	protein_coding	ENST00000897442	14572060	542269.000000	proximity ENSG00000099795:13572060-15572060
chr19:15114253-15114404	19	15114254	15114404	ENSG00000099797	protein_coding	ENST00000971295	14529600	584729.000000	proximity ENSG00000099797:13529600-15529600
chr19:15114253-15114404	19	15114254	15114404	ENSG00000105011	protein_coding	ENST00000911399	14136622	977707.000000	proximity ENSG00000105011:13136622-15136622
chr19:15114253-15114404	19	15114254	15114404	ENSG00000105122	protein_coding	ENST00000909964	15464502	350173.000000	proximity ENSG00000105122:14464502-16464502
chr19:15114253-15114404	19	15114254	15114404	ENSG00000105127	protein_coding	ENST00000269701	15379787	265458.000000	proximity ENSG00000105127:14379787-16379787
chr19:15114253-15114404	19	15114254	15114404	ENSG00000105131	protein_coding	ENST00000915321	15233472	119143.000000	proximity ENSG00000105131:14233472-16233472
chr19:15114253-15114404	19	15114254	15114404	ENSG00000105135	protein_coding	ENST00000862963	15125338	11009.000000	proximity ENSG00000105135:14125338-16125338
chr19:15114253-15114404	19	15114254	15114404	ENSG00000105137	protein_coding	ENST00000600252	15108833	5496.000000	proximity ENSG00000105137:14108833-16108833
chr19:15114253-15114404	19	15114254	15114404	ENSG00000105141	protein_coding	ENST00000427043	15049480	64849.000000	proximity ENSG00000105141:14049480-16049480
chr19:15114253-15114404	19	15114254	15114404	ENSG00000105143	protein_coding	ENST00000598504	14979693	134636.000000	proximity ENSG00000105143:13979693-15979693
chr19:15114253-15114404	19	15114254	15114404	ENSG00000123136	protein_coding	ENST00000950771	14414643	699686.000000	proximity ENSG00000123136:13414643-15414643
chr19:15114253-15114404	19	15114254	15114404	ENSG00000123143	protein_coding	ENST00000900936	14433345	680984.000000	proximity ENSG00000123143:13433345-15433345
chr19:15114253-15114404	19	15114254	15114404	ENSG00000123146	protein_coding	ENST00000952181	14381178	733151.000000	proximity ENSG00000123146:13381178-15381178
chr19:15114253-15114404	19	15114254	15114404	ENSG00000123159	protein_coding	ENST00000885922	14484541	629788.000000	proximity ENSG00000123159:13484541-15484541
chr19:15114253-15114404	19	15114254	15114404	ENSG00000127507	protein_coding	ENST00000315576	14778560	335769.000000	proximity ENSG00000127507:13778560-15778560
chr19:15114253-15114404	19	15114254	15114404	ENSG00000127515	protein_coding	ENST00000641129	14848922	265407.000000	proximity ENSG00000127515:13848922-15848922
chr19:15114253-15114404	19	15114254	15114404	ENSG00000127529	protein_coding	ENST00000248072	14941489	172840.000000	proximity ENSG00000127529:13941489-15941489
chr19:15114253-15114404	19	15114254	15114404	ENSG00000127530	protein_coding	ENST00000642030	14835285	279044.000000	proximity ENSG00000127530:13835285-15835285
chr19:15114253-15114404	19	15114254	15114404	ENSG00000131355	protein_coding	ENST00000718247	14674918	439411.000000	proximity ENSG00000131355:13674918-15674918
chr19:15114253-15114404	19	15114254	15114404	ENSG00000132002	protein_coding	ENST00000679223	14560262	554067.000000	proximity ENSG00000132002:13560262-15560262
chr19:15114253-15114404	19	15114254	15114404	ENSG00000141867	protein_coding	ENST00000679869	15332539	218210.000000	proximity ENSG00000141867:14332539-16332539
chr19:15114253-15114404	19	15114254	15114404	ENSG00000160951	protein_coding	ENST00000883542	14476781	637548.000000	proximity ENSG00000160951:13476781-15476781
chr19:15114253-15114404	19	15114254	15114404	ENSG00000160961	protein_coding	ENST00000292530	14690048	424281.000000	proximity ENSG00000160961:13690048-15690048
chr19:15114253-15114404	19	15114254	15114404	ENSG00000160994	protein_coding	ENST00000292574	15010726	103603.000000	proximity ENSG00000160994:14010726-16010726
chr19:15114253-15114404	19	15114254	15114404	ENSG00000161031	protein_coding	ENST00000292609	15479501	365172.000000	proximity ENSG00000161031:14479501-16479501
chr19:15114253-15114404	19	15114254	15114404	ENSG00000167460	protein_coding	ENST00000647464	16067538	953209.000000	proximity ENSG00000167460:15067538-17067538
chr19:15114253-15114404	19	15114254	15114404	ENSG00000167461	protein_coding	ENST00000300935	16111889	997560.000000	proximity ENSG00000167461:15111889-17111889
chr19:15114253-15114404	19	15114254	15114404	ENSG00000171903	protein_coding	ENST00000402119	15934529	820200.000000	proximity ENSG00000171903:14934529-16934529
chr19:15114253-15114404	19	15114254	15114404	ENSG00000171936	protein_coding	ENST00000641646	15737985	623656.000000	proximity ENSG00000171936:14737985-16737985
chr19:15114253-15114404	19	15114254	15114404	ENSG00000171942	protein_coding	ENST00000305899	15728024	613695.000000	proximity ENSG00000171942:14728024-16728024
chr19:15114253-15114404	19	15114254	15114404	ENSG00000171954	protein_coding	ENST00000894419	15508477	394148.000000	proximity ENSG00000171954:14508477-16508477
chr19:15114253-15114404	19	15114254	15114404	ENSG00000172519	protein_coding	ENST00000642092	15787661	673332.000000	proximity ENSG00000172519:14787661-16787661
chr19:15114253-15114404	19	15114254	15114404	ENSG00000176231	protein_coding	ENST00000641275	15944299	829970.000000	proximity ENSG00000176231:14944299-16944299
chr19:15114253-15114404	19	15114254	15114404	ENSG00000185385	protein_coding	ENST00000641113	14886132	228197.000000	proximity ENSG00000185385:13886132-15886132
chr19:15114253-15114404	19	15114254	15114404	ENSG00000186115	protein_coding	ENST00000886782	15898085	783756.000000	proximity ENSG00000186115:14898085-16898085
chr19:15114253-15114404	19	15114254	15114404	ENSG00000186204	protein_coding	ENST00000893772	15673091	558762.000000	proximity ENSG00000186204:14673091-16673091
chr19:15114253-15114404	19	15114254	15114404	ENSG00000186526	protein_coding	ENST00000612078	15615218	500889.000000	proximity ENSG00000186526:14615218-16615218
chr19:15114253-15114404	19	15114254	15114404	ENSG00000186529	protein_coding	ENST00000865620	15640795	526466.000000	proximity ENSG00000186529:14640795-16640795
chr19:15114253-15114404	19	15114254	15114404	ENSG00000186723	protein_coding	ENST00000641419	15815664	701335.000000	proximity ENSG00000186723:14815664-16815664
chr19:15114253-15114404	19	15114254	15114404	ENSG00000187912	protein_coding	ENST00000417570	14583084	531245.000000	proximity ENSG00000187912:13583084-15583084
chr19:15114253-15114404	19	15114254	15114404	ENSG00000188269	protein_coding	ENST00000322301	14835185	279144.000000	proximity ENSG00000188269:13835185-15835185
chr19:15115128-15115279	19	15115129	15115279	ENSG00000011243	protein_coding	ENST00000964227	15418984	303780.000000	proximity ENSG00000011243:14418984-16418984
chr19:15115128-15115279	19	15115129	15115279	ENSG00000011451	protein_coding	ENST00000673675	15449956	334752.000000	proximity ENSG00000011451:14449956-16449956
chr19:15115128-15115279	19	15115129	15115279	ENSG00000072071	protein_coding	ENST00000340736	14206187	909017.000000	proximity ENSG00000072071:13206187-15206187
chr19:15115128-15115279	19	15115129	15115279	ENSG00000074181	protein_coding	ENST00000263388	15200995	85791.000000	proximity ENSG00000074181:14200995-16200995
chr19:15115128-15115279	19	15115129	15115279	ENSG00000094661	protein_coding	ENST00000641398	15082211	32993.000000	proximity ENSG00000094661:14082211-16082211
chr19:15115128-15115279	19	15115129	15115279	ENSG00000099795	protein_coding	ENST00000897442	14572060	543144.000000	proximity ENSG00000099795:13572060-15572060
chr19:15115128-15115279	19	15115129	15115279	ENSG00000099797	protein_coding	ENST00000971295	14529600	585604.000000	proximity ENSG00000099797:13529600-15529600
chr19:15115128-15115279	19	15115129	15115279	ENSG00000105011	protein_coding	ENST00000911399	14136622	978582.000000	proximity ENSG00000105011:13136622-15136622
chr19:15115128-15115279	19	15115129	15115279	ENSG00000105122	protein_coding	ENST00000909964	15464502	349298.000000	proximity ENSG00000105122:14464502-16464502
chr19:15115128-15115279	19	15115129	15115279	ENSG00000105127	protein_coding	ENST00000269701	15379787	264583.000000	proximity ENSG00000105127:14379787-16379787
chr19:15115128-15115279	19	15115129	15115279	ENSG00000105131	protein_coding	ENST00000915321	15233472	118268.000000	proximity ENSG00000105131:14233472-16233472
chr19:15115128-15115279	19	15115129	15115279	ENSG00000105135	protein_coding	ENST00000862963	15125338	10134.000000	proximity ENSG00000105135:14125338-16125338
chr19:15115128-15115279	19	15115129	15115279	ENSG00000105137	protein_coding	ENST00000600252	15108833	6371.000000	proximity ENSG00000105137:14108833-16108833
chr19:15115128-15115279	19	15115129	15115279	ENSG00000105141	protein_coding	ENST00000427043	15049480	65724.000000	proximity ENSG00000105141:14049480-16049480
chr19:15115128-15115279	19	15115129	15115279	ENSG00000105143	protein_coding	ENST00000598504	14979693	135511.000000	proximity ENSG00000105143:13979693-15979693
chr19:15115128-15115279	19	15115129	15115279	ENSG00000123136	protein_coding	ENST00000950771	14414643	700561.000000	proximity ENSG00000123136:13414643-15414643
chr19:15115128-15115279	19	15115129	15115279	ENSG00000123143	protein_coding	ENST00000900936	14433345	681859.000000	proximity ENSG00000123143:13433345-15433345
chr19:15115128-15115279	19	15115129	15115279	ENSG00000123146	protein_coding	ENST00000952181	14381178	734026.000000	proximity ENSG00000123146:13381178-15381178
chr19:15115128-15115279	19	15115129	15115279	ENSG00000123159	protein_coding	ENST00000885922	14484541	630663.000000	proximity ENSG00000123159:13484541-15484541
chr19:15115128-15115279	19	15115129	15115279	ENSG00000127507	protein_coding	ENST00000315576	14778560	336644.000000	proximity ENSG00000127507:13778560-15778560
chr19:15115128-15115279	19	15115129	15115279	ENSG00000127515	protein_coding	ENST00000641129	14848922	266282.000000	proximity ENSG00000127515:13848922-15848922
chr19:15115128-15115279	19	15115129	15115279	ENSG00000127529	protein_coding	ENST00000248072	14941489	173715.000000	proximity ENSG00000127529:13941489-15941489
chr19:15115128-15115279	19	15115129	15115279	ENSG00000127530	protein_coding	ENST00000642030	14835285	279919.000000	proximity ENSG00000127530:13835285-15835285
chr19:15115128-15115279	19	15115129	15115279	ENSG00000131355	protein_coding	ENST00000718247	14674918	440286.000000	proximity ENSG00000131355:13674918-15674918
chr19:15115128-15115279	19	15115129	15115279	ENSG00000132002	protein_coding	ENST00000679223	14560262	554942.000000	proximity ENSG00000132002:13560262-15560262
chr19:15115128-15115279	19	15115129	15115279	ENSG00000141867	protein_coding	ENST00000679869	15332539	217335.000000	proximity ENSG00000141867:14332539-16332539
chr19:15115128-15115279	19	15115129	15115279	ENSG00000160951	protein_coding	ENST00000883542	14476781	638423.000000	proximity ENSG00000160951:13476781-15476781
chr19:15115128-15115279	19	15115129	15115279	ENSG00000160961	protein_coding	ENST00000292530	14690048	425156.000000	proximity ENSG00000160961:13690048-15690048
chr19:15115128-15115279	19	15115129	15115279	ENSG00000160994	protein_coding	ENST00000292574	15010726	104478.000000	proximity ENSG00000160994:14010726-16010726
chr19:15115128-15115279	19	15115129	15115279	ENSG00000161031	protein_coding	ENST00000292609	15479501	364297.000000	proximity ENSG00000161031:14479501-16479501
chr19:15115128-15115279	19	15115129	15115279	ENSG00000167460	protein_coding	ENST00000647464	16067538	952334.000000	proximity ENSG00000167460:15067538-17067538
chr19:15115128-15115279	19	15115129	15115279	ENSG00000167461	protein_coding	ENST00000300935	16111889	996685.000000	proximity ENSG00000167461:15111889-17111889
chr19:15115128-15115279	19	15115129	15115279	ENSG00000171903	protein_coding	ENST00000402119	15934529	819325.000000	proximity ENSG00000171903:14934529-16934529
chr19:15115128-15115279	19	15115129	15115279	ENSG00000171936	protein_coding	ENST00000641646	15737985	622781.000000	proximity ENSG00000171936:14737985-16737985
chr19:15115128-15115279	19	15115129	15115279	ENSG00000171942	protein_coding	ENST00000305899	15728024	612820.000000	proximity ENSG00000171942:14728024-16728024
chr19:15115128-15115279	19	15115129	15115279	ENSG00000171954	protein_coding	ENST00000894419	15508477	393273.000000	proximity ENSG00000171954:14508477-16508477
chr19:15115128-15115279	19	15115129	15115279	ENSG00000172519	protein_coding	ENST00000642092	15787661	672457.000000	proximity ENSG00000172519:14787661-16787661
chr19:15115128-15115279	19	15115129	15115279	ENSG00000176231	protein_coding	ENST00000641275	15944299	829095.000000	proximity ENSG00000176231:14944299-16944299
chr19:15115128-15115279	19	15115129	15115279	ENSG00000185385	protein_coding	ENST00000641113	14886132	229072.000000	proximity ENSG00000185385:13886132-15886132
chr19:15115128-15115279	19	15115129	15115279	ENSG00000186115	protein_coding	ENST00000886782	15898085	782881.000000	proximity ENSG00000186115:14898085-16898085
chr19:15115128-15115279	19	15115129	15115279	ENSG00000186204	protein_coding	ENST00000893772	15673091	557887.000000	proximity ENSG00000186204:14673091-16673091
chr19:15115128-15115279	19	15115129	15115279	ENSG00000186526	protein_coding	ENST00000612078	15615218	500014.000000	proximity ENSG00000186526:14615218-16615218
chr19:15115128-15115279	19	15115129	15115279	ENSG00000186529	protein_coding	ENST00000865620	15640795	525591.000000	proximity ENSG00000186529:14640795-16640795
chr19:15115128-15115279	19	15115129	15115279	ENSG00000186723	protein_coding	ENST00000641419	15815664	700460.000000	proximity ENSG00000186723:14815664-16815664
chr19:15115128-15115279	19	15115129	15115279	ENSG00000187912	protein_coding	ENST00000417570	14583084	532120.000000	proximity ENSG00000187912:13583084-15583084
chr19:15115128-15115279	19	15115129	15115279	ENSG00000188269	protein_coding	ENST00000322301	14835185	280019.000000	proximity ENSG00000188269:13835185-15835185
chr19:15124928-15125079	19	15124929	15125079	ENSG00000011243	protein_coding	ENST00000964227	15418984	293980.000000	proximity ENSG00000011243:14418984-16418984
chr19:15124928-15125079	19	15124929	15125079	ENSG00000011451	protein_coding	ENST00000673675	15449956	324952.000000	proximity ENSG00000011451:14449956-16449956
chr19:15124928-15125079	19	15124929	15125079	ENSG00000072071	protein_coding	ENST00000340736	14206187	918817.000000	proximity ENSG00000072071:13206187-15206187
chr19:15124928-15125079	19	15124929	15125079	ENSG00000074181	protein_coding	ENST00000263388	15200995	75991.000000	proximity ENSG00000074181:14200995-16200995
chr19:15124928-15125079	19	15124929	15125079	ENSG00000094661	protein_coding	ENST00000641398	15082211	42793.000000	proximity ENSG00000094661:14082211-16082211
chr19:15124928-15125079	19	15124929	15125079	ENSG00000099795	protein_coding	ENST00000897442	14572060	552944.000000	proximity ENSG00000099795:13572060-15572060
chr19:15124928-15125079	19	15124929	15125079	ENSG00000099797	protein_coding	ENST00000971295	14529600	595404.000000	proximity ENSG00000099797:13529600-15529600
chr19:15124928-15125079	19	15124929	15125079	ENSG00000105011	protein_coding	ENST00000911399	14136622	988382.000000	proximity ENSG00000105011:13136622-15136622
chr19:15124928-15125079	19	15124929	15125079	ENSG00000105122	protein_coding	ENST00000909964	15464502	339498.000000	proximity ENSG00000105122:14464502-16464502
chr19:15124928-15125079	19	15124929	15125079	ENSG00000105127	protein_coding	ENST00000269701	15379787	254783.000000	proximity ENSG00000105127:14379787-16379787
chr19:15124928-15125079	19	15124929	15125079	ENSG00000105131	protein_coding	ENST00000915321	15233472	108468.000000	proximity ENSG00000105131:14233472-16233472
chr19:15124928-15125079	19	15124929	15125079	ENSG00000105135	protein_coding	ENST00000862963	15125338	334.000000	proximity ENSG00000105135:14125338-16125338
chr19:15124928-15125079	19	15124929	15125079	ENSG00000105137	protein_coding	ENST00000600252	15108833	16171.000000	proximity ENSG00000105137:14108833-16108833
chr19:15124928-15125079	19	15124929	15125079	ENSG00000105141	protein_coding	ENST00000427043	15049480	75524.000000	proximity ENSG00000105141:14049480-16049480
chr19:15124928-15125079	19	15124929	15125079	ENSG00000105143	protein_coding	ENST00000598504	14979693	145311.000000	proximity ENSG00000105143:13979693-15979693
chr19:15124928-15125079	19	15124929	15125079	ENSG00000123136	protein_coding	ENST00000950771	14414643	710361.000000	proximity ENSG00000123136:13414643-15414643
chr19:15124928-15125079	19	15124929	15125079	ENSG00000123143	protein_coding	ENST00000900936	14433345	691659.000000	proximity ENSG00000123143:13433345-15433345
chr19:15124928-15125079	19	15124929	15125079	ENSG00000123146	protein_coding	ENST00000952181	14381178	743826.000000	proximity ENSG00000123146:13381178-15381178
chr19:15124928-15125079	19	15124929	15125079	ENSG00000123159	protein_coding	ENST00000885922	14484541	640463.000000	proximity ENSG00000123159:13484541-15484541
chr19:15124928-15125079	19	15124929	15125079	ENSG00000127507	protein_coding	ENST00000315576	14778560	346444.000000	proximity ENSG00000127507:13778560-15778560
chr19:15124928-15125079	19	15124929	15125079	ENSG00000127515	protein_coding	ENST00000641129	14848922	276082.000000	proximity ENSG00000127515:13848922-15848922
chr19:15124928-15125079	19	15124929	15125079	ENSG00000127529	protein_coding	ENST00000248072	14941489	183515.000000	proximity ENSG00000127529:13941489-15941489
chr19:15124928-15125079	19	15124929	15125079	ENSG00000127530	protein_coding	ENST00000642030	14835285	289719.000000	proximity ENSG00000127530:13835285-15835285
chr19:15124928-15125079	19	15124929	15125079	ENSG00000131355	protein_coding	ENST00000718247	14674918	450086.000000	proximity ENSG00000131355:13674918-15674918
chr19:15124928-15125079	19	15124929	15125079	ENSG00000132002	protein_coding	ENST00000679223	14560262	564742.000000	proximity ENSG00000132002:13560262-15560262
chr19:15124928-15125079	19	15124929	15125079	ENSG00000141867	protein_coding	ENST00000679869	15332539	207535.000000	proximity ENSG00000141867:14332539-16332539
chr19:15124928-15125079	19	15124929	15125079	ENSG00000160951	protein_coding	ENST00000883542	14476781	648223.000000	proximity ENSG00000160951:13476781-15476781
chr19:15124928-15125079	19	15124929	15125079	ENSG00000160961	protein_coding	ENST00000292530	14690048	434956.000000	proximity ENSG00000160961:13690048-15690048
chr19:15124928-15125079	19	15124929	15125079	ENSG00000160994	protein_coding	ENST00000292574	15010726	114278.000000	proximity ENSG00000160994:14010726-16010726
chr19:15124928-15125079	19	15124929	15125079	ENSG00000161031	protein_coding	ENST00000292609	15479501	354497.000000	proximity ENSG00000161031:14479501-16479501
chr19:15124928-15125079	19	15124929	15125079	ENSG00000167460	protein_coding	ENST00000647464	16067538	942534.000000	proximity ENSG00000167460:15067538-17067538
chr19:15124928-15125079	19	15124929	15125079	ENSG00000167461	protein_coding	ENST00000300935	16111889	986885.000000	proximity ENSG00000167461:15111889-17111889
chr19:15124928-15125079	19	15124929	15125079	ENSG00000171903	protein_coding	ENST00000402119	15934529	809525.000000	proximity ENSG00000171903:14934529-16934529
chr19:15124928-15125079	19	15124929	15125079	ENSG00000171936	protein_coding	ENST00000641646	15737985	612981.000000	proximity ENSG00000171936:14737985-16737985
chr19:15124928-15125079	19	15124929	15125079	ENSG00000171942	protein_coding	ENST00000305899	15728024	603020.000000	proximity ENSG00000171942:14728024-16728024
chr19:15124928-15125079	19	15124929	15125079	ENSG00000171954	protein_coding	ENST00000894419	15508477	383473.000000	proximity ENSG00000171954:14508477-16508477
chr19:15124928-15125079	19	15124929	15125079	ENSG00000172519	protein_coding	ENST00000642092	15787661	662657.000000	proximity ENSG00000172519:14787661-16787661
chr19:15124928-15125079	19	15124929	15125079	ENSG00000176231	protein_coding	ENST00000641275	15944299	819295.000000	proximity ENSG00000176231:14944299-16944299
chr19:15124928-15125079	19	15124929	15125079	ENSG00000185385	protein_coding	ENST00000641113	14886132	238872.000000	proximity ENSG00000185385:13886132-15886132
chr19:15124928-15125079	19	15124929	15125079	ENSG00000186115	protein_coding	ENST00000886782	15898085	773081.000000	proximity ENSG00000186115:14898085-16898085
chr19:15124928-15125079	19	15124929	15125079	ENSG00000186204	protein_coding	ENST00000893772	15673091	548087.000000	proximity ENSG00000186204:14673091-16673091
chr19:15124928-15125079	19	15124929	15125079	ENSG00000186526	protein_coding	ENST00000612078	15615218	490214.000000	proximity ENSG00000186526:14615218-16615218
chr19:15124928-15125079	19	15124929	15125079	ENSG00000186529	protein_coding	ENST00000865620	15640795	515791.000000	proximity ENSG00000186529:14640795-16640795
chr19:15124928-15125079	19	15124929	15125079	ENSG00000186723	protein_coding	ENST00000641419	15815664	690660.000000	proximity ENSG00000186723:14815664-16815664
chr19:15124928-15125079	19	15124929	15125079	ENSG00000187912	protein_coding	ENST00000417570	14583084	541920.000000	proximity ENSG00000187912:13583084-15583084
chr19:15124928-15125079	19	15124929	15125079	ENSG00000188269	protein_coding	ENST00000322301	14835185	289819.000000	proximity ENSG00000188269:13835185-15835185
chr19:15126628-15126779	19	15126629	15126779	ENSG00000011243	protein_coding	ENST00000964227	15418984	292280.000000	proximity ENSG00000011243:14418984-16418984
chr19:15126628-15126779	19	15126629	15126779	ENSG00000011451	protein_coding	ENST00000673675	15449956	323252.000000	proximity ENSG00000011451:14449956-16449956
chr19:15126628-15126779	19	15126629	15126779	ENSG00000072071	protein_coding	ENST00000340736	14206187	920517.000000	proximity ENSG00000072071:13206187-15206187
chr19:15126628-15126779	19	15126629	15126779	ENSG00000074181	protein_coding	ENST00000263388	15200995	74291.000000	proximity ENSG00000074181:14200995-16200995
chr19:15126628-15126779	19	15126629	15126779	ENSG00000094661	protein_coding	ENST00000641398	15082211	44493.000000	proximity ENSG00000094661:14082211-16082211
chr19:15126628-15126779	19	15126629	15126779	ENSG00000099795	protein_coding	ENST00000897442	14572060	554644.000000	proximity ENSG00000099795:13572060-15572060
chr19:15126628-15126779	19	15126629	15126779	ENSG00000099797	protein_coding	ENST00000971295	14529600	597104.000000	proximity ENSG00000099797:13529600-15529600
chr19:15126628-15126779	19	15126629	15126779	ENSG00000105011	protein_coding	ENST00000911399	14136622	990082.000000	proximity ENSG00000105011:13136622-15136622
chr19:15126628-15126779	19	15126629	15126779	ENSG00000105122	protein_coding	ENST00000909964	15464502	337798.000000	proximity ENSG00000105122:14464502-16464502
chr19:15126628-15126779	19	15126629	15126779	ENSG00000105127	protein_coding	ENST00000269701	15379787	253083.000000	proximity ENSG00000105127:14379787-16379787
chr19:15126628-15126779	19	15126629	15126779	ENSG00000105131	protein_coding	ENST00000915321	15233472	106768.000000	proximity ENSG00000105131:14233472-16233472
chr19:15126628-15126779	19	15126629	15126779	ENSG00000105135	protein_coding	ENST00000862963	15125338	1366.000000	proximity ENSG00000105135:14125338-16125338
chr19:15126628-15126779	19	15126629	15126779	ENSG00000105137	protein_coding	ENST00000600252	15108833	17871.000000	proximity ENSG00000105137:14108833-16108833
chr19:15126628-15126779	19	15126629	15126779	ENSG00000105141	protein_coding	ENST00000427043	15049480	77224.000000	proximity ENSG00000105141:14049480-16049480
chr19:15126628-15126779	19	15126629	15126779	ENSG00000105143	protein_coding	ENST00000598504	14979693	147011.000000	proximity ENSG00000105143:13979693-15979693
chr19:15126628-15126779	19	15126629	15126779	ENSG00000123136	protein_coding	ENST00000950771	14414643	712061.000000	proximity ENSG00000123136:13414643-15414643
chr19:15126628-15126779	19	15126629	15126779	ENSG00000123143	protein_coding	ENST00000900936	14433345	693359.000000	proximity ENSG00000123143:13433345-15433345
chr19:15126628-15126779	19	15126629	15126779	ENSG00000123146	protein_coding	ENST00000952181	14381178	745526.000000	proximity ENSG00000123146:13381178-15381178
chr19:15126628-15126779	19	15126629	15126779	ENSG00000123159	protein_coding	ENST00000885922	14484541	642163.000000	proximity ENSG00000123159:13484541-15484541
chr19:15126628-15126779	19	15126629	15126779	ENSG00000127507	protein_coding	ENST00000315576	14778560	348144.000000	proximity ENSG00000127507:13778560-15778560
chr19:15126628-15126779	19	15126629	15126779	ENSG00000127515	protein_coding	ENST00000641129	14848922	277782.000000	proximity ENSG00000127515:13848922-15848922
chr19:15126628-15126779	19	15126629	15126779	ENSG00000127529	protein_coding	ENST00000248072	14941489	185215.000000	proximity ENSG00000127529:13941489-15941489
chr19:15126628-15126779	19	15126629	15126779	ENSG00000127530	protein_coding	ENST00000642030	14835285	291419.000000	proximity ENSG00000127530:13835285-15835285
chr19:15126628-15126779	19	15126629	15126779	ENSG00000131355	protein_coding	ENST00000718247	14674918	451786.000000	proximity ENSG00000131355:13674918-15674918
chr19:15126628-15126779	19	15126629	15126779	ENSG00000132002	protein_coding	ENST00000679223	14560262	566442.000000	proximity ENSG00000132002:13560262-15560262
chr19:15126628-15126779	19	15126629	15126779	ENSG00000141867	protein_coding	ENST00000679869	15332539	205835.000000	proximity ENSG00000141867:14332539-16332539
chr19:15126628-15126779	19	15126629	15126779	ENSG00000160951	protein_coding	ENST00000883542	14476781	649923.000000	proximity ENSG00000160951:13476781-15476781
chr19:15126628-15126779	19	15126629	15126779	ENSG00000160961	protein_coding	ENST00000292530	14690048	436656.000000	proximity ENSG00000160961:13690048-15690048
chr19:15126628-15126779	19	15126629	15126779	ENSG00000160994	protein_coding	ENST00000292574	15010726	115978.000000	proximity ENSG00000160994:14010726-16010726
chr19:15126628-15126779	19	15126629	15126779	ENSG00000161031	protein_coding	ENST00000292609	15479501	352797.000000	proximity ENSG00000161031:14479501-16479501
chr19:15126628-15126779	19	15126629	15126779	ENSG00000167460	protein_coding	ENST00000647464	16067538	940834.000000	proximity ENSG00000167460:15067538-17067538
chr19:15126628-15126779	19	15126629	15126779	ENSG00000167461	protein_coding	ENST00000300935	16111889	985185.000000	proximity ENSG00000167461:15111889-17111889
chr19:15126628-15126779	19	15126629	15126779	ENSG00000171903	protein_coding	ENST00000402119	15934529	807825.000000	proximity ENSG00000171903:14934529-16934529
chr19:15126628-15126779	19	15126629	15126779	ENSG00000171936	protein_coding	ENST00000641646	15737985	611281.000000	proximity ENSG00000171936:14737985-16737985
chr19:15126628-15126779	19	15126629	15126779	ENSG00000171942	protein_coding	ENST00000305899	15728024	601320.000000	proximity ENSG00000171942:14728024-16728024
chr19:15126628-15126779	19	15126629	15126779	ENSG00000171954	protein_coding	ENST00000894419	15508477	381773.000000	proximity ENSG00000171954:14508477-16508477
chr19:15126628-15126779	19	15126629	15126779	ENSG00000172519	protein_coding	ENST00000642092	15787661	660957.000000	proximity ENSG00000172519:14787661-16787661
chr19:15126628-15126779	19	15126629	15126779	ENSG00000176231	protein_coding	ENST00000641275	15944299	817595.000000	proximity ENSG00000176231:14944299-16944299
chr19:15126628-15126779	19	15126629	15126779	ENSG00000185385	protein_coding	ENST00000641113	14886132	240572.000000	proximity ENSG00000185385:13886132-15886132
chr19:15126628-15126779	19	15126629	15126779	ENSG00000186115	protein_coding	ENST00000886782	15898085	771381.000000	proximity ENSG00000186115:14898085-16898085
chr19:15126628-15126779	19	15126629	15126779	ENSG00000186204	protein_coding	ENST00000893772	15673091	546387.000000	proximity ENSG00000186204:14673091-16673091
chr19:15126628-15126779	19	15126629	15126779	ENSG00000186526	protein_coding	ENST00000612078	15615218	488514.000000	proximity ENSG00000186526:14615218-16615218
chr19:15126628-15126779	19	15126629	15126779	ENSG00000186529	protein_coding	ENST00000865620	15640795	514091.000000	proximity ENSG00000186529:14640795-16640795
chr19:15126628-15126779	19	15126629	15126779	ENSG00000186723	protein_coding	ENST00000641419	15815664	688960.000000	proximity ENSG00000186723:14815664-16815664
chr19:15126628-15126779	19	15126629	15126779	ENSG00000187912	protein_coding	ENST00000417570	14583084	543620.000000	proximity ENSG00000187912:13583084-15583084
chr19:15126628-15126779	19	15126629	15126779	ENSG00000188269	protein_coding	ENST00000322301	14835185	291519.000000	proximity ENSG00000188269:13835185-15835185
chr19:15130348-15130499	19	15130349	15130499	ENSG00000011243	protein_coding	ENST00000964227	15418984	288560.000000	proximity ENSG00000011243:14418984-16418984
chr19:15130348-15130499	19	15130349	15130499	ENSG00000011451	protein_coding	ENST00000673675	15449956	319532.000000	proximity ENSG00000011451:14449956-16449956
chr19:15130348-15130499	19	15130349	15130499	ENSG00000072071	protein_coding	ENST00000340736	14206187	924237.000000	proximity ENSG00000072071:13206187-15206187
chr19:15130348-15130499	19	15130349	15130499	ENSG00000074181	protein_coding	ENST00000263388	15200995	70571.000000	proximity ENSG00000074181:14200995-16200995
chr19:15130348-15130499	19	15130349	15130499	ENSG00000094661	protein_coding	ENST00000641398	15082211	48213.000000	proximity ENSG00000094661:14082211-16082211
chr19:15130348-15130499	19	15130349	15130499	ENSG00000099795	protein_coding	ENST00000897442	14572060	558364.000000	proximity ENSG00000099795:13572060-15572060
chr19:15130348-15130499	19	15130349	15130499	ENSG00000099797	protein_coding	ENST00000971295	14529600	600824.000000	proximity ENSG00000099797:13529600-15529600
chr19:15130348-15130499	19	15130349	15130499	ENSG00000105011	protein_coding	ENST00000911399	14136622	993802.000000	proximity ENSG00000105011:13136622-15136622
chr19:15130348-15130499	19	15130349	15130499	ENSG00000105122	protein_coding	ENST00000909964	15464502	334078.000000	proximity ENSG00000105122:14464502-16464502
chr19:15130348-15130499	19	15130349	15130499	ENSG00000105127	protein_coding	ENST00000269701	15379787	249363.000000	proximity ENSG00000105127:14379787-16379787
chr19:15130348-15130499	19	15130349	15130499	ENSG00000105131	protein_coding	ENST00000915321	15233472	103048.000000	proximity ENSG00000105131:14233472-16233472
chr19:15130348-15130499	19	15130349	15130499	ENSG00000105135	protein_coding	ENST00000862963	15125338	5086.000000	proximity ENSG00000105135:14125338-16125338
chr19:15130348-15130499	19	15130349	15130499	ENSG00000105137	protein_coding	ENST00000600252	15108833	21591.000000	proximity ENSG00000105137:14108833-16108833
chr19:15130348-15130499	19	15130349	15130499	ENSG00000105141	protein_coding	ENST00000427043	15049480	80944.000000	proximity ENSG00000105141:14049480-16049480
chr19:15130348-15130499	19	15130349	15130499	ENSG00000105143	protein_coding	ENST00000598504	14979693	150731.000000	proximity ENSG00000105143:13979693-15979693
chr19:15130348-15130499	19	15130349	15130499	ENSG00000123136	protein_coding	ENST00000950771	14414643	715781.000000	proximity ENSG00000123136:13414643-15414643
chr19:15130348-15130499	19	15130349	15130499	ENSG00000123143	protein_coding	ENST00000900936	14433345	697079.000000	proximity ENSG00000123143:13433345-15433345
chr19:15130348-15130499	19	15130349	15130499	ENSG00000123146	protein_coding	ENST00000952181	14381178	749246.000000	proximity ENSG00000123146:13381178-15381178
chr19:15130348-15130499	19	15130349	15130499	ENSG00000123159	protein_coding	ENST00000885922	14484541	645883.000000	proximity ENSG00000123159:13484541-15484541
chr19:15130348-15130499	19	15130349	15130499	ENSG00000127507	protein_coding	ENST00000315576	14778560	351864.000000	proximity ENSG00000127507:13778560-15778560
chr19:15130348-15130499	19	15130349	15130499	ENSG00000127515	protein_coding	ENST00000641129	14848922	281502.000000	proximity ENSG00000127515:13848922-15848922
chr19:15130348-15130499	19	15130349	15130499	ENSG00000127529	protein_coding	ENST00000248072	14941489	188935.000000	proximity ENSG00000127529:13941489-15941489
chr19:15130348-15130499	19	15130349	15130499	ENSG00000127530	protein_coding	ENST00000642030	14835285	295139.000000	proximity ENSG00000127530:13835285-15835285
chr19:15130348-15130499	19	15130349	15130499	ENSG00000131355	protein_coding	ENST00000718247	14674918	455506.000000	proximity ENSG00000131355:13674918-15674918
chr19:15130348-15130499	19	15130349	15130499	ENSG00000132002	protein_coding	ENST00000679223	14560262	570162.000000	proximity ENSG00000132002:13560262-15560262
chr19:15130348-15130499	19	15130349	15130499	ENSG00000141867	protein_coding	ENST00000679869	15332539	202115.000000	proximity ENSG00000141867:14332539-16332539
chr19:15130348-15130499	19	15130349	15130499	ENSG00000160951	protein_coding	ENST00000883542	14476781	653643.000000	proximity ENSG00000160951:13476781-15476781
chr19:15130348-15130499	19	15130349	15130499	ENSG00000160961	protein_coding	ENST00000292530	14690048	440376.000000	proximity ENSG00000160961:13690048-15690048
chr19:15130348-15130499	19	15130349	15130499	ENSG00000160994	protein_coding	ENST00000292574	15010726	119698.000000	proximity ENSG00000160994:14010726-16010726
chr19:15130348-15130499	19	15130349	15130499	ENSG00000161031	protein_coding	ENST00000292609	15479501	349077.000000	proximity ENSG00000161031:14479501-16479501
chr19:15130348-15130499	19	15130349	15130499	ENSG00000167460	protein_coding	ENST00000647464	16067538	937114.000000	proximity ENSG00000167460:15067538-17067538
chr19:15130348-15130499	19	15130349	15130499	ENSG00000167461	protein_coding	ENST00000300935	16111889	981465.000000	proximity ENSG00000167461:15111889-17111889
chr19:15130348-15130499	19	15130349	15130499	ENSG00000171903	protein_coding	ENST00000402119	15934529	804105.000000	proximity ENSG00000171903:14934529-16934529
chr19:15130348-15130499	19	15130349	15130499	ENSG00000171936	protein_coding	ENST00000641646	15737985	607561.000000	proximity ENSG00000171936:14737985-16737985
chr19:15130348-15130499	19	15130349	15130499	ENSG00000171942	protein_coding	ENST00000305899	15728024	597600.000000	proximity ENSG00000171942:14728024-16728024
chr19:15130348-15130499	19	15130349	15130499	ENSG00000171954	protein_coding	ENST00000894419	15508477	378053.000000	proximity ENSG00000171954:14508477-16508477
chr19:15130348-15130499	19	15130349	15130499	ENSG00000172519	protein_coding	ENST00000642092	15787661	657237.000000	proximity ENSG00000172519:14787661-16787661
chr19:15130348-15130499	19	15130349	15130499	ENSG00000176231	protein_coding	ENST00000641275	15944299	813875.000000	proximity ENSG00000176231:14944299-16944299
chr19:15130348-15130499	19	15130349	15130499	ENSG00000185385	protein_coding	ENST00000641113	14886132	244292.000000	proximity ENSG00000185385:13886132-15886132
chr19:15130348-15130499	19	15130349	15130499	ENSG00000186115	protein_coding	ENST00000886782	15898085	767661.000000	proximity ENSG00000186115:14898085-16898085
chr19:15130348-15130499	19	15130349	15130499	ENSG00000186204	protein_coding	ENST00000893772	15673091	542667.000000	proximity ENSG00000186204:14673091-16673091
chr19:15130348-15130499	19	15130349	15130499	ENSG00000186526	protein_coding	ENST00000612078	15615218	484794.000000	proximity ENSG00000186526:14615218-16615218
chr19:15130348-15130499	19	15130349	15130499	ENSG00000186529	protein_coding	ENST00000865620	15640795	510371.000000	proximity ENSG00000186529:14640795-16640795
chr19:15130348-15130499	19	15130349	15130499	ENSG00000186723	protein_coding	ENST00000641419	15815664	685240.000000	proximity ENSG00000186723:14815664-16815664
chr19:15130348-15130499	19	15130349	15130499	ENSG00000187912	protein_coding	ENST00000417570	14583084	547340.000000	proximity ENSG00000187912:13583084-15583084
chr19:15130348-15130499	19	15130349	15130499	ENSG00000188269	protein_coding	ENST00000322301	14835185	295239.000000	proximity ENSG00000188269:13835185-15835185
chr19:15136368-15136519	19	15136369	15136519	ENSG00000011243	protein_coding	ENST00000964227	15418984	282540.000000	proximity ENSG00000011243:14418984-16418984
chr19:15136368-15136519	19	15136369	15136519	ENSG00000011451	protein_coding	ENST00000673675	15449956	313512.000000	proximity ENSG00000011451:14449956-16449956
chr19:15136368-15136519	19	15136369	15136519	ENSG00000072071	protein_coding	ENST00000340736	14206187	930257.000000	proximity ENSG00000072071:13206187-15206187
chr19:15136368-15136519	19	15136369	15136519	ENSG00000074181	protein_coding	ENST00000263388	15200995	64551.000000	proximity ENSG00000074181:14200995-16200995
chr19:15136368-15136519	19	15136369	15136519	ENSG00000094661	protein_coding	ENST00000641398	15082211	54233.000000	proximity ENSG00000094661:14082211-16082211
chr19:15136368-15136519	19	15136369	15136519	ENSG00000099795	protein_coding	ENST00000897442	14572060	564384.000000	proximity ENSG00000099795:13572060-15572060
chr19:15136368-15136519	19	15136369	15136519	ENSG00000099797	protein_coding	ENST00000971295	14529600	606844.000000	proximity ENSG00000099797:13529600-15529600
chr19:15136368-15136519	19	15136369	15136519	ENSG00000105011	protein_coding	ENST00000911399	14136622	999822.000000	proximity ENSG00000105011:13136622-15136622
chr19:15136368-15136519	19	15136369	15136519	ENSG00000105122	protein_coding	ENST00000909964	15464502	328058.000000	proximity ENSG00000105122:14464502-16464502
chr19:15136368-15136519	19	15136369	15136519	ENSG00000105127	protein_coding	ENST00000269701	15379787	243343.000000	proximity ENSG00000105127:14379787-16379787
chr19:15136368-15136519	19	15136369	15136519	ENSG00000105131	protein_coding	ENST00000915321	15233472	97028.000000	proximity ENSG00000105131:14233472-16233472
chr19:15136368-15136519	19	15136369	15136519	ENSG00000105135	protein_coding	ENST00000862963	15125338	11106.000000	proximity ENSG00000105135:14125338-16125338
chr19:15136368-15136519	19	15136369	15136519	ENSG00000105137	protein_coding	ENST00000600252	15108833	27611.000000	proximity ENSG00000105137:14108833-16108833
chr19:15136368-15136519	19	15136369	15136519	ENSG00000105141	protein_coding	ENST00000427043	15049480	86964.000000	proximity ENSG00000105141:14049480-16049480
chr19:15136368-15136519	19	15136369	15136519	ENSG00000105143	protein_coding	ENST00000598504	14979693	156751.000000	proximity ENSG00000105143:13979693-15979693
chr19:15136368-15136519	19	15136369	15136519	ENSG00000123136	protein_coding	ENST00000950771	14414643	721801.000000	proximity ENSG00000123136:13414643-15414643
chr19:15136368-15136519	19	15136369	15136519	ENSG00000123143	protein_coding	ENST00000900936	14433345	703099.000000	proximity ENSG00000123143:13433345-15433345
chr19:15136368-15136519	19	15136369	15136519	ENSG00000123146	protein_coding	ENST00000952181	14381178	755266.000000	proximity ENSG00000123146:13381178-15381178
chr19:15136368-15136519	19	15136369	15136519	ENSG00000123159	protein_coding	ENST00000885922	14484541	651903.000000	proximity ENSG00000123159:13484541-15484541
chr19:15136368-15136519	19	15136369	15136519	ENSG00000127507	protein_coding	ENST00000315576	14778560	357884.000000	proximity ENSG00000127507:13778560-15778560
chr19:15136368-15136519	19	15136369	15136519	ENSG00000127515	protein_coding	ENST00000641129	14848922	287522.000000	proximity ENSG00000127515:13848922-15848922
chr19:15136368-15136519	19	15136369	15136519	ENSG00000127529	protein_coding	ENST00000248072	14941489	194955.000000	proximity ENSG00000127529:13941489-15941489
chr19:15136368-15136519	19	15136369	15136519	ENSG00000127530	protein_coding	ENST00000642030	14835285	301159.000000	proximity ENSG00000127530:13835285-15835285
chr19:15136368-15136519	19	15136369	15136519	ENSG00000131355	protein_coding	ENST00000718247	14674918	461526.000000	proximity ENSG00000131355:13674918-15674918
chr19:15136368-15136519	19	15136369	15136519	ENSG00000132002	protein_coding	ENST00000679223	14560262	576182.000000	proximity ENSG00000132002:13560262-15560262
chr19:15136368-15136519	19	15136369	15136519	ENSG00000141867	protein_coding	ENST00000679869	15332539	196095.000000	proximity ENSG00000141867:14332539-16332539
chr19:15136368-15136519	19	15136369	15136519	ENSG00000160951	protein_coding	ENST00000883542	14476781	659663.000000	proximity ENSG00000160951:13476781-15476781
chr19:15136368-15136519	19	15136369	15136519	ENSG00000160961	protein_coding	ENST00000292530	14690048	446396.000000	proximity ENSG00000160961:13690048-15690048
chr19:15136368-15136519	19	15136369	15136519	ENSG00000160994	protein_coding	ENST00000292574	15010726	125718.000000	proximity ENSG00000160994:14010726-16010726
chr19:15136368-15136519	19	15136369	15136519	ENSG00000161031	protein_coding	ENST00000292609	15479501	343057.000000	proximity ENSG00000161031:14479501-16479501
chr19:15136368-15136519	19	15136369	15136519	ENSG00000167460	protein_coding	ENST00000647464	16067538	931094.000000	proximity ENSG00000167460:15067538-17067538
chr19:15136368-15136519	19	15136369	15136519	ENSG00000167461	protein_coding	ENST00000300935	16111889	975445.000000	proximity ENSG00000167461:15111889-17111889
chr19:15136368-15136519	19	15136369	15136519	ENSG00000171903	protein_coding	ENST00000402119	15934529	798085.000000	proximity ENSG00000171903:14934529-16934529
chr19:15136368-15136519	19	15136369	15136519	ENSG00000171936	protein_coding	ENST00000641646	15737985	601541.000000	proximity ENSG00000171936:14737985-16737985
chr19:15136368-15136519	19	15136369	15136519	ENSG00000171942	protein_coding	ENST00000305899	15728024	591580.000000	proximity ENSG00000171942:14728024-16728024
chr19:15136368-15136519	19	15136369	15136519	ENSG00000171954	protein_coding	ENST00000894419	15508477	372033.000000	proximity ENSG00000171954:14508477-16508477
chr19:15136368-15136519	19	15136369	15136519	ENSG00000172519	protein_coding	ENST00000642092	15787661	651217.000000	proximity ENSG00000172519:14787661-16787661
chr19:15136368-15136519	19	15136369	15136519	ENSG00000176231	protein_coding	ENST00000641275	15944299	807855.000000	proximity ENSG00000176231:14944299-16944299
chr19:15136368-15136519	19	15136369	15136519	ENSG00000185385	protein_coding	ENST00000641113	14886132	250312.000000	proximity ENSG00000185385:13886132-15886132
chr19:15136368-15136519	19	15136369	15136519	ENSG00000186115	protein_coding	ENST00000886782	15898085	761641.000000	proximity ENSG00000186115:14898085-16898085
chr19:15136368-15136519	19	15136369	15136519	ENSG00000186204	protein_coding	ENST00000893772	15673091	536647.000000	proximity ENSG00000186204:14673091-16673091
chr19:15136368-15136519	19	15136369	15136519	ENSG00000186526	protein_coding	ENST00000612078	15615218	478774.000000	proximity ENSG00000186526:14615218-16615218
chr19:15136368-15136519	19	15136369	15136519	ENSG00000186529	protein_coding	ENST00000865620	15640795	504351.000000	proximity ENSG00000186529:14640795-16640795
chr19:15136368-15136519	19	15136369	15136519	ENSG00000186723	protein_coding	ENST00000641419	15815664	679220.000000	proximity ENSG00000186723:14815664-16815664
chr19:15136368-15136519	19	15136369	15136519	ENSG00000187912	protein_coding	ENST00000417570	14583084	553360.000000	proximity ENSG00000187912:13583084-15583084
chr19:15136368-15136519	19	15136369	15136519	ENSG00000188269	protein_coding	ENST00000322301	14835185	301259.000000	proximity ENSG00000188269:13835185-15835185
chr19:15136368-15136519	19	15136369	15136519	ENSG00000196684	protein_coding	ENST00000616645	16134028	997584.000000	proximity ENSG00000196684:15134028-17134028
chr19:15136668-15136819	19	15136669	15136819	ENSG00000011243	protein_coding	ENST00000964227	15418984	282240.000000	proximity ENSG00000011243:14418984-16418984
chr19:15136668-15136819	19	15136669	15136819	ENSG00000011451	protein_coding	ENST00000673675	15449956	313212.000000	proximity ENSG00000011451:14449956-16449956
chr19:15136668-15136819	19	15136669	15136819	ENSG00000072071	protein_coding	ENST00000340736	14206187	930557.000000	proximity ENSG00000072071:13206187-15206187
chr19:15136668-15136819	19	15136669	15136819	ENSG00000074181	protein_coding	ENST00000263388	15200995	64251.000000	proximity ENSG00000074181:14200995-16200995
chr19:15136668-15136819	19	15136669	15136819	ENSG00000094661	protein_coding	ENST00000641398	15082211	54533.000000	proximity ENSG00000094661:14082211-16082211
chr19:15136668-15136819	19	15136669	15136819	ENSG00000099795	protein_coding	ENST00000897442	14572060	564684.000000	proximity ENSG00000099795:13572060-15572060
chr19:15136668-15136819	19	15136669	15136819	ENSG00000099797	protein_coding	ENST00000971295	14529600	607144.000000	proximity ENSG00000099797:13529600-15529600
chr19:15136668-15136819	19	15136669	15136819	ENSG00000105122	protein_coding	ENST00000909964	15464502	327758.000000	proximity ENSG00000105122:14464502-16464502
chr19:15136668-15136819	19	15136669	15136819	ENSG00000105127	protein_coding	ENST00000269701	15379787	243043.000000	proximity ENSG00000105127:14379787-16379787
chr19:15136668-15136819	19	15136669	15136819	ENSG00000105131	protein_coding	ENST00000915321	15233472	96728.000000	proximity ENSG00000105131:14233472-16233472
chr19:15136668-15136819	19	15136669	15136819	ENSG00000105135	protein_coding	ENST00000862963	15125338	11406.000000	proximity ENSG00000105135:14125338-16125338
chr19:15136668-15136819	19	15136669	15136819	ENSG00000105137	protein_coding	ENST00000600252	15108833	27911.000000	proximity ENSG00000105137:14108833-16108833
chr19:15136668-15136819	19	15136669	15136819	ENSG00000105141	protein_coding	ENST00000427043	15049480	87264.000000	proximity ENSG00000105141:14049480-16049480
chr19:15136668-15136819	19	15136669	15136819	ENSG00000105143	protein_coding	ENST00000598504	14979693	157051.000000	proximity ENSG00000105143:13979693-15979693
chr19:15136668-15136819	19	15136669	15136819	ENSG00000123136	protein_coding	ENST00000950771	14414643	722101.000000	proximity ENSG00000123136:13414643-15414643
chr19:15136668-15136819	19	15136669	15136819	ENSG00000123143	protein_coding	ENST00000900936	14433345	703399.000000	proximity ENSG00000123143:13433345-15433345
chr19:15136668-15136819	19	15136669	15136819	ENSG00000123146	protein_coding	ENST00000952181	14381178	755566.000000	proximity ENSG00000123146:13381178-15381178
chr19:15136668-15136819	19	15136669	15136819	ENSG00000123159	protein_coding	ENST00000885922	14484541	652203.000000	proximity ENSG00000123159:13484541-15484541
chr19:15136668-15136819	19	15136669	15136819	ENSG00000127507	protein_coding	ENST00000315576	14778560	358184.000000	proximity ENSG00000127507:13778560-15778560
chr19:15136668-15136819	19	15136669	15136819	ENSG00000127515	protein_coding	ENST00000641129	14848922	287822.000000	proximity ENSG00000127515:13848922-15848922
chr19:15136668-15136819	19	15136669	15136819	ENSG00000127529	protein_coding	ENST00000248072	14941489	195255.000000	proximity ENSG00000127529:13941489-15941489
chr19:15136668-15136819	19	15136669	15136819	ENSG00000127530	protein_coding	ENST00000642030	14835285	301459.000000	proximity ENSG00000127530:13835285-15835285
chr19:15136668-15136819	19	15136669	15136819	ENSG00000131355	protein_coding	ENST00000718247	14674918	461826.000000	proximity ENSG00000131355:13674918-15674918
chr19:15136668-15136819	19	15136669	15136819	ENSG00000132002	protein_coding	ENST00000679223	14560262	576482.000000	proximity ENSG00000132002:13560262-15560262
chr19:15136668-15136819	19	15136669	15136819	ENSG00000141867	protein_coding	ENST00000679869	15332539	195795.000000	proximity ENSG00000141867:14332539-16332539
chr19:15136668-15136819	19	15136669	15136819	ENSG00000160951	protein_coding	ENST00000883542	14476781	659963.000000	proximity ENSG00000160951:13476781-15476781
chr19:15136668-15136819	19	15136669	15136819	ENSG00000160961	protein_coding	ENST00000292530	14690048	446696.000000	proximity ENSG00000160961:13690048-15690048
chr19:15136668-15136819	19	15136669	15136819	ENSG00000160994	protein_coding	ENST00000292574	15010726	126018.000000	proximity ENSG00000160994:14010726-16010726
chr19:15136668-15136819	19	15136669	15136819	ENSG00000161031	protein_coding	ENST00000292609	15479501	342757.000000	proximity ENSG00000161031:14479501-16479501
chr19:15136668-15136819	19	15136669	15136819	ENSG00000167460	protein_coding	ENST00000647464	16067538	930794.000000	proximity ENSG00000167460:15067538-17067538
chr19:15136668-15136819	19	15136669	15136819	ENSG00000167461	protein_coding	ENST00000300935	16111889	975145.000000	proximity ENSG00000167461:15111889-17111889
chr19:15136668-15136819	19	15136669	15136819	ENSG00000171903	protein_coding	ENST00000402119	15934529	797785.000000	proximity ENSG00000171903:14934529-16934529
chr19:15136668-15136819	19	15136669	15136819	ENSG00000171936	protein_coding	ENST00000641646	15737985	601241.000000	proximity ENSG00000171936:14737985-16737985
chr19:15136668-15136819	19	15136669	15136819	ENSG00000171942	protein_coding	ENST00000305899	15728024	591280.000000	proximity ENSG00000171942:14728024-16728024
chr19:15136668-15136819	19	15136669	15136819	ENSG00000171954	protein_coding	ENST00000894419	15508477	371733.000000	proximity ENSG00000171954:14508477-16508477
chr19:15136668-15136819	19	15136669	15136819	ENSG00000172519	protein_coding	ENST00000642092	15787661	650917.000000	proximity ENSG00000172519:14787661-16787661
chr19:15136668-15136819	19	15136669	15136819	ENSG00000176231	protein_coding	ENST00000641275	15944299	807555.000000	proximity ENSG00000176231:14944299-16944299
chr19:15136668-15136819	19	15136669	15136819	ENSG00000185385	protein_coding	ENST00000641113	14886132	250612.000000	proximity ENSG00000185385:13886132-15886132
chr19:15136668-15136819	19	15136669	15136819	ENSG00000186115	protein_coding	ENST00000886782	15898085	761341.000000	proximity ENSG00000186115:14898085-16898085
chr19:15136668-15136819	19	15136669	15136819	ENSG00000186204	protein_coding	ENST00000893772	15673091	536347.000000	proximity ENSG00000186204:14673091-16673091
chr19:15136668-15136819	19	15136669	15136819	ENSG00000186526	protein_coding	ENST00000612078	15615218	478474.000000	proximity ENSG00000186526:14615218-16615218
chr19:15136668-15136819	19	15136669	15136819	ENSG00000186529	protein_coding	ENST00000865620	15640795	504051.000000	proximity ENSG00000186529:14640795-16640795
chr19:15136668-15136819	19	15136669	15136819	ENSG00000186723	protein_coding	ENST00000641419	15815664	678920.000000	proximity ENSG00000186723:14815664-16815664
chr19:15136668-15136819	19	15136669	15136819	ENSG00000187912	protein_coding	ENST00000417570	14583084	553660.000000	proximity ENSG00000187912:13583084-15583084
chr19:15136668-15136819	19	15136669	15136819	ENSG00000188269	protein_coding	ENST00000322301	14835185	301559.000000	proximity ENSG00000188269:13835185-15835185
chr19:15136668-15136819	19	15136669	15136819	ENSG00000196684	protein_coding	ENST00000616645	16134028	997284.000000	proximity ENSG00000196684:15134028-17134028
chr19:15137908-15138059	19	15137909	15138059	ENSG00000011243	protein_coding	ENST00000964227	15418984	281000.000000	proximity ENSG00000011243:14418984-16418984
chr19:15137908-15138059	19	15137909	15138059	ENSG00000011451	protein_coding	ENST00000673675	15449956	311972.000000	proximity ENSG00000011451:14449956-16449956
chr19:15137908-15138059	19	15137909	15138059	ENSG00000072071	protein_coding	ENST00000340736	14206187	931797.000000	proximity ENSG00000072071:13206187-15206187
chr19:15137908-15138059	19	15137909	15138059	ENSG00000074181	protein_coding	ENST00000263388	15200995	63011.000000	proximity ENSG00000074181:14200995-16200995
chr19:15137908-15138059	19	15137909	15138059	ENSG00000094661	protein_coding	ENST00000641398	15082211	55773.000000	proximity ENSG00000094661:14082211-16082211
chr19:15137908-15138059	19	15137909	15138059	ENSG00000099795	protein_coding	ENST00000897442	14572060	565924.000000	proximity ENSG00000099795:13572060-15572060
chr19:15137908-15138059	19	15137909	15138059	ENSG00000099797	protein_coding	ENST00000971295	14529600	608384.000000	proximity ENSG00000099797:13529600-15529600
chr19:15137908-15138059	19	15137909	15138059	ENSG00000105122	protein_coding	ENST00000909964	15464502	326518.000000	proximity ENSG00000105122:14464502-16464502
chr19:15137908-15138059	19	15137909	15138059	ENSG00000105127	protein_coding	ENST00000269701	15379787	241803.000000	proximity ENSG00000105127:14379787-16379787
chr19:15137908-15138059	19	15137909	15138059	ENSG00000105131	protein_coding	ENST00000915321	15233472	95488.000000	proximity ENSG00000105131:14233472-16233472
chr19:15137908-15138059	19	15137909	15138059	ENSG00000105135	protein_coding	ENST00000862963	15125338	12646.000000	proximity ENSG00000105135:14125338-16125338
chr19:15137908-15138059	19	15137909	15138059	ENSG00000105137	protein_coding	ENST00000600252	15108833	29151.000000	proximity ENSG00000105137:14108833-16108833
chr19:15137908-15138059	19	15137909	15138059	ENSG00000105141	protein_coding	ENST00000427043	15049480	88504.000000	proximity ENSG00000105141:14049480-16049480
chr19:15137908-15138059	19	15137909	15138059	ENSG00000105143	protein_coding	ENST00000598504	14979693	158291.000000	proximity ENSG00000105143:13979693-15979693
chr19:15137908-15138059	19	15137909	15138059	ENSG00000123136	protein_coding	ENST00000950771	14414643	723341.000000	proximity ENSG00000123136:13414643-15414643
chr19:15137908-15138059	19	15137909	15138059	ENSG00000123143	protein_coding	ENST00000900936	14433345	704639.000000	proximity ENSG00000123143:13433345-15433345
chr19:15137908-15138059	19	15137909	15138059	ENSG00000123146	protein_coding	ENST00000952181	14381178	756806.000000	proximity ENSG00000123146:13381178-15381178
chr19:15137908-15138059	19	15137909	15138059	ENSG00000123159	protein_coding	ENST00000885922	14484541	653443.000000	proximity ENSG00000123159:13484541-15484541
chr19:15137908-15138059	19	15137909	15138059	ENSG00000127507	protein_coding	ENST00000315576	14778560	359424.000000	proximity ENSG00000127507:13778560-15778560
chr19:15137908-15138059	19	15137909	15138059	ENSG00000127515	protein_coding	ENST00000641129	14848922	289062.000000	proximity ENSG00000127515:13848922-15848922
chr19:15137908-15138059	19	15137909	15138059	ENSG00000127529	protein_coding	ENST00000248072	14941489	196495.000000	proximity ENSG00000127529:13941489-15941489
chr19:15137908-15138059	19	15137909	15138059	ENSG00000127530	protein_coding	ENST00000642030	14835285	302699.000000	proximity ENSG00000127530:13835285-15835285
chr19:15137908-15138059	19	15137909	15138059	ENSG00000131355	protein_coding	ENST00000718247	14674918	463066.000000	proximity ENSG00000131355:13674918-15674918
chr19:15137908-15138059	19	15137909	15138059	ENSG00000132002	protein_coding	ENST00000679223	14560262	577722.000000	proximity ENSG00000132002:13560262-15560262
chr19:15137908-15138059	19	15137909	15138059	ENSG00000141867	protein_coding	ENST00000679869	15332539	194555.000000	proximity ENSG00000141867:14332539-16332539
chr19:15137908-15138059	19	15137909	15138059	ENSG00000160951	protein_coding	ENST00000883542	14476781	661203.000000	proximity ENSG00000160951:13476781-15476781
chr19:15137908-15138059	19	15137909	15138059	ENSG00000160961	protein_coding	ENST00000292530	14690048	447936.000000	proximity ENSG00000160961:13690048-15690048
chr19:15137908-15138059	19	15137909	15138059	ENSG00000160994	protein_coding	ENST00000292574	15010726	127258.000000	proximity ENSG00000160994:14010726-16010726
chr19:15137908-15138059	19	15137909	15138059	ENSG00000161031	protein_coding	ENST00000292609	15479501	341517.000000	proximity ENSG00000161031:14479501-16479501
chr19:15137908-15138059	19	15137909	15138059	ENSG00000167460	protein_coding	ENST00000647464	16067538	929554.000000	proximity ENSG00000167460:15067538-17067538
chr19:15137908-15138059	19	15137909	15138059	ENSG00000167461	protein_coding	ENST00000300935	16111889	973905.000000	proximity ENSG00000167461:15111889-17111889
chr19:15137908-15138059	19	15137909	15138059	ENSG00000171903	protein_coding	ENST00000402119	15934529	796545.000000	proximity ENSG00000171903:14934529-16934529
chr19:15137908-15138059	19	15137909	15138059	ENSG00000171936	protein_coding	ENST00000641646	15737985	600001.000000	proximity ENSG00000171936:14737985-16737985
chr19:15137908-15138059	19	15137909	15138059	ENSG00000171942	protein_coding	ENST00000305899	15728024	590040.000000	proximity ENSG00000171942:14728024-16728024
chr19:15137908-15138059	19	15137909	15138059	ENSG00000171954	protein_coding	ENST00000894419	15508477	370493.000000	proximity ENSG00000171954:14508477-16508477
chr19:15137908-15138059	19	15137909	15138059	ENSG00000172519	protein_coding	ENST00000642092	15787661	649677.000000	proximity ENSG00000172519:14787661-16787661
chr19:15137908-15138059	19	15137909	15138059	ENSG00000176231	protein_coding	ENST00000641275	15944299	806315.000000	proximity ENSG00000176231:14944299-16944299
chr19:15137908-15138059	19	15137909	15138059	ENSG00000185385	protein_coding	ENST00000641113	14886132	251852.000000	proximity ENSG00000185385:13886132-15886132
chr19:15137908-15138059	19	15137909	15138059	ENSG00000186115	protein_coding	ENST00000886782	15898085	760101.000000	proximity ENSG00000186115:14898085-16898085
chr19:15137908-15138059	19	15137909	15138059	ENSG00000186204	protein_coding	ENST00000893772	15673091	535107.000000	proximity ENSG00000186204:14673091-16673091
chr19:15137908-15138059	19	15137909	15138059	ENSG00000186526	protein_coding	ENST00000612078	15615218	477234.000000	proximity ENSG00000186526:14615218-16615218
chr19:15137908-15138059	19	15137909	15138059	ENSG00000186529	protein_coding	ENST00000865620	15640795	502811.000000	proximity ENSG00000186529:14640795-16640795
chr19:15137908-15138059	19	15137909	15138059	ENSG00000186723	protein_coding	ENST00000641419	15815664	677680.000000	proximity ENSG00000186723:14815664-16815664
chr19:15137908-15138059	19	15137909	15138059	ENSG00000187912	protein_coding	ENST00000417570	14583084	554900.000000	proximity ENSG00000187912:13583084-15583084
chr19:15137908-15138059	19	15137909	15138059	ENSG00000188269	protein_coding	ENST00000322301	14835185	302799.000000	proximity ENSG00000188269:13835185-15835185
chr19:15137908-15138059	19	15137909	15138059	ENSG00000196684	protein_coding	ENST00000616645	16134028	996044.000000	proximity ENSG00000196684:15134028-17134028
chr19:15144168-15144319	19	15144169	15144319	ENSG00000011243	protein_coding	ENST00000964227	15418984	274740.000000	proximity ENSG00000011243:14418984-16418984
chr19:15144168-15144319	19	15144169	15144319	ENSG00000011451	protein_coding	ENST00000673675	15449956	305712.000000	proximity ENSG00000011451:14449956-16449956
chr19:15144168-15144319	19	15144169	15144319	ENSG00000072071	protein_coding	ENST00000340736	14206187	938057.000000	proximity ENSG00000072071:13206187-15206187
chr19:15144168-15144319	19	15144169	15144319	ENSG00000074181	protein_coding	ENST00000263388	15200995	56751.000000	proximity ENSG00000074181:14200995-16200995
chr19:15144168-15144319	19	15144169	15144319	ENSG00000094661	protein_coding	ENST00000641398	15082211	62033.000000	proximity ENSG00000094661:14082211-16082211
chr19:15144168-15144319	19	15144169	15144319	ENSG00000099795	protein_coding	ENST00000897442	14572060	572184.000000	proximity ENSG00000099795:13572060-15572060
chr19:15144168-15144319	19	15144169	15144319	ENSG00000099797	protein_coding	ENST00000971295	14529600	614644.000000	proximity ENSG00000099797:13529600-15529600
chr19:15144168-15144319	19	15144169	15144319	ENSG00000105122	protein_coding	ENST00000909964	15464502	320258.000000	proximity ENSG00000105122:14464502-16464502
chr19:15144168-15144319	19	15144169	15144319	ENSG00000105127	protein_coding	ENST00000269701	15379787	235543.000000	proximity ENSG00000105127:14379787-16379787
chr19:15144168-15144319	19	15144169	15144319	ENSG00000105131	protein_coding	ENST00000915321	15233472	89228.000000	proximity ENSG00000105131:14233472-16233472
chr19:15144168-15144319	19	15144169	15144319	ENSG00000105135	protein_coding	ENST00000862963	15125338	18906.000000	proximity ENSG00000105135:14125338-16125338
chr19:15144168-15144319	19	15144169	15144319	ENSG00000105137	protein_coding	ENST00000600252	15108833	35411.000000	proximity ENSG00000105137:14108833-16108833
chr19:15144168-15144319	19	15144169	15144319	ENSG00000105141	protein_coding	ENST00000427043	15049480	94764.000000	proximity ENSG00000105141:14049480-16049480
chr19:15144168-15144319	19	15144169	15144319	ENSG00000105143	protein_coding	ENST00000598504	14979693	164551.000000	proximity ENSG00000105143:13979693-15979693
chr19:15144168-15144319	19	15144169	15144319	ENSG00000123136	protein_coding	ENST00000950771	14414643	729601.000000	proximity ENSG00000123136:13414643-15414643
chr19:15144168-15144319	19	15144169	15144319	ENSG00000123143	protein_coding	ENST00000900936	14433345	710899.000000	proximity ENSG00000123143:13433345-15433345
chr19:15144168-15144319	19	15144169	15144319	ENSG00000123146	protein_coding	ENST00000952181	14381178	763066.000000	proximity ENSG00000123146:13381178-15381178
chr19:15144168-15144319	19	15144169	15144319	ENSG00000123159	protein_coding	ENST00000885922	14484541	659703.000000	proximity ENSG00000123159:13484541-15484541
chr19:15144168-15144319	19	15144169	15144319	ENSG00000127507	protein_coding	ENST00000315576	14778560	365684.000000	proximity ENSG00000127507:13778560-15778560
chr19:15144168-15144319	19	15144169	15144319	ENSG00000127515	protein_coding	ENST00000641129	14848922	295322.000000	proximity ENSG00000127515:13848922-15848922
chr19:15144168-15144319	19	15144169	15144319	ENSG00000127529	protein_coding	ENST00000248072	14941489	202755.000000	proximity ENSG00000127529:13941489-15941489
chr19:15144168-15144319	19	15144169	15144319	ENSG00000127530	protein_coding	ENST00000642030	14835285	308959.000000	proximity ENSG00000127530:13835285-15835285
chr19:15144168-15144319	19	15144169	15144319	ENSG00000131355	protein_coding	ENST00000718247	14674918	469326.000000	proximity ENSG00000131355:13674918-15674918
chr19:15144168-15144319	19	15144169	15144319	ENSG00000132002	protein_coding	ENST00000679223	14560262	583982.000000	proximity ENSG00000132002:13560262-15560262
chr19:15144168-15144319	19	15144169	15144319	ENSG00000141867	protein_coding	ENST00000679869	15332539	188295.000000	proximity ENSG00000141867:14332539-16332539
chr19:15144168-15144319	19	15144169	15144319	ENSG00000160951	protein_coding	ENST00000883542	14476781	667463.000000	proximity ENSG00000160951:13476781-15476781
chr19:15144168-15144319	19	15144169	15144319	ENSG00000160961	protein_coding	ENST00000292530	14690048	454196.000000	proximity ENSG00000160961:13690048-15690048
chr19:15144168-15144319	19	15144169	15144319	ENSG00000160994	protein_coding	ENST00000292574	15010726	133518.000000	proximity ENSG00000160994:14010726-16010726
chr19:15144168-15144319	19	15144169	15144319	ENSG00000161031	protein_coding	ENST00000292609	15479501	335257.000000	proximity ENSG00000161031:14479501-16479501
chr19:15144168-15144319	19	15144169	15144319	ENSG00000167460	protein_coding	ENST00000647464	16067538	923294.000000	proximity ENSG00000167460:15067538-17067538
chr19:15144168-15144319	19	15144169	15144319	ENSG00000167461	protein_coding	ENST00000300935	16111889	967645.000000	proximity ENSG00000167461:15111889-17111889
chr19:15144168-15144319	19	15144169	15144319	ENSG00000171903	protein_coding	ENST00000402119	15934529	790285.000000	proximity ENSG00000171903:14934529-16934529
chr19:15144168-15144319	19	15144169	15144319	ENSG00000171936	protein_coding	ENST00000641646	15737985	593741.000000	proximity ENSG00000171936:14737985-16737985
chr19:15144168-15144319	19	15144169	15144319	ENSG00000171942	protein_coding	ENST00000305899	15728024	583780.000000	proximity ENSG00000171942:14728024-16728024
chr19:15144168-15144319	19	15144169	15144319	ENSG00000171954	protein_coding	ENST00000894419	15508477	364233.000000	proximity ENSG00000171954:14508477-16508477
chr19:15144168-15144319	19	15144169	15144319	ENSG00000172519	protein_coding	ENST00000642092	15787661	643417.000000	proximity ENSG00000172519:14787661-16787661
chr19:15144168-15144319	19	15144169	15144319	ENSG00000176231	protein_coding	ENST00000641275	15944299	800055.000000	proximity ENSG00000176231:14944299-16944299
chr19:15144168-15144319	19	15144169	15144319	ENSG00000185385	protein_coding	ENST00000641113	14886132	258112.000000	proximity ENSG00000185385:13886132-15886132
chr19:15144168-15144319	19	15144169	15144319	ENSG00000186115	protein_coding	ENST00000886782	15898085	753841.000000	proximity ENSG00000186115:14898085-16898085
chr19:15144168-15144319	19	15144169	15144319	ENSG00000186204	protein_coding	ENST00000893772	15673091	528847.000000	proximity ENSG00000186204:14673091-16673091
chr19:15144168-15144319	19	15144169	15144319	ENSG00000186526	protein_coding	ENST00000612078	15615218	470974.000000	proximity ENSG00000186526:14615218-16615218
chr19:15144168-15144319	19	15144169	15144319	ENSG00000186529	protein_coding	ENST00000865620	15640795	496551.000000	proximity ENSG00000186529:14640795-16640795
chr19:15144168-15144319	19	15144169	15144319	ENSG00000186723	protein_coding	ENST00000641419	15815664	671420.000000	proximity ENSG00000186723:14815664-16815664
chr19:15144168-15144319	19	15144169	15144319	ENSG00000187912	protein_coding	ENST00000417570	14583084	561160.000000	proximity ENSG00000187912:13583084-15583084
chr19:15144168-15144319	19	15144169	15144319	ENSG00000188269	protein_coding	ENST00000322301	14835185	309059.000000	proximity ENSG00000188269:13835185-15835185
chr19:15144168-15144319	19	15144169	15144319	ENSG00000196684	protein_coding	ENST00000616645	16134028	989784.000000	proximity ENSG00000196684:15134028-17134028
chr19:15150528-15150679	19	15150529	15150679	ENSG00000011243	protein_coding	ENST00000964227	15418984	268380.000000	proximity ENSG00000011243:14418984-16418984
chr19:15150528-15150679	19	15150529	15150679	ENSG00000011451	protein_coding	ENST00000673675	15449956	299352.000000	proximity ENSG00000011451:14449956-16449956
chr19:15150528-15150679	19	15150529	15150679	ENSG00000072071	protein_coding	ENST00000340736	14206187	944417.000000	proximity ENSG00000072071:13206187-15206187
chr19:15150528-15150679	19	15150529	15150679	ENSG00000074181	protein_coding	ENST00000263388	15200995	50391.000000	proximity ENSG00000074181:14200995-16200995
chr19:15150528-15150679	19	15150529	15150679	ENSG00000094661	protein_coding	ENST00000641398	15082211	68393.000000	proximity ENSG00000094661:14082211-16082211
chr19:15150528-15150679	19	15150529	15150679	ENSG00000099795	protein_coding	ENST00000897442	14572060	578544.000000	proximity ENSG00000099795:13572060-15572060
chr19:15150528-15150679	19	15150529	15150679	ENSG00000099797	protein_coding	ENST00000971295	14529600	621004.000000	proximity ENSG00000099797:13529600-15529600
chr19:15150528-15150679	19	15150529	15150679	ENSG00000105122	protein_coding	ENST00000909964	15464502	313898.000000	proximity ENSG00000105122:14464502-16464502
chr19:15150528-15150679	19	15150529	15150679	ENSG00000105127	protein_coding	ENST00000269701	15379787	229183.000000	proximity ENSG00000105127:14379787-16379787
chr19:15150528-15150679	19	15150529	15150679	ENSG00000105131	protein_coding	ENST00000915321	15233472	82868.000000	proximity ENSG00000105131:14233472-16233472
chr19:15150528-15150679	19	15150529	15150679	ENSG00000105135	protein_coding	ENST00000862963	15125338	25266.000000	proximity ENSG00000105135:14125338-16125338
chr19:15150528-15150679	19	15150529	15150679	ENSG00000105137	protein_coding	ENST00000600252	15108833	41771.000000	proximity ENSG00000105137:14108833-16108833
chr19:15150528-15150679	19	15150529	15150679	ENSG00000105141	protein_coding	ENST00000427043	15049480	101124.000000	proximity ENSG00000105141:14049480-16049480
chr19:15150528-15150679	19	15150529	15150679	ENSG00000105143	protein_coding	ENST00000598504	14979693	170911.000000	proximity ENSG00000105143:13979693-15979693
chr19:15150528-15150679	19	15150529	15150679	ENSG00000123136	protein_coding	ENST00000950771	14414643	735961.000000	proximity ENSG00000123136:13414643-15414643
chr19:15150528-15150679	19	15150529	15150679	ENSG00000123143	protein_coding	ENST00000900936	14433345	717259.000000	proximity ENSG00000123143:13433345-15433345
chr19:15150528-15150679	19	15150529	15150679	ENSG00000123146	protein_coding	ENST00000952181	14381178	769426.000000	proximity ENSG00000123146:13381178-15381178
chr19:15150528-15150679	19	15150529	15150679	ENSG00000123159	protein_coding	ENST00000885922	14484541	666063.000000	proximity ENSG00000123159:13484541-15484541
chr19:15150528-15150679	19	15150529	15150679	ENSG00000127507	protein_coding	ENST00000315576	14778560	372044.000000	proximity ENSG00000127507:13778560-15778560
chr19:15150528-15150679	19	15150529	15150679	ENSG00000127515	protein_coding	ENST00000641129	14848922	301682.000000	proximity ENSG00000127515:13848922-15848922
chr19:15150528-15150679	19	15150529	15150679	ENSG00000127529	protein_coding	ENST00000248072	14941489	209115.000000	proximity ENSG00000127529:13941489-15941489
chr19:15150528-15150679	19	15150529	15150679	ENSG00000127530	protein_coding	ENST00000642030	14835285	315319.000000	proximity ENSG00000127530:13835285-15835285
chr19:15150528-15150679	19	15150529	15150679	ENSG00000131355	protein_coding	ENST00000718247	14674918	475686.000000	proximity ENSG00000131355:13674918-15674918
chr19:15150528-15150679	19	15150529	15150679	ENSG00000132002	protein_coding	ENST00000679223	14560262	590342.000000	proximity ENSG00000132002:13560262-15560262
chr19:15150528-15150679	19	15150529	15150679	ENSG00000141867	protein_coding	ENST00000679869	15332539	181935.000000	proximity ENSG00000141867:14332539-16332539
chr19:15150528-15150679	19	15150529	15150679	ENSG00000160951	protein_coding	ENST00000883542	14476781	673823.000000	proximity ENSG00000160951:13476781-15476781
chr19:15150528-15150679	19	15150529	15150679	ENSG00000160961	protein_coding	ENST00000292530	14690048	460556.000000	proximity ENSG00000160961:13690048-15690048
chr19:15150528-15150679	19	15150529	15150679	ENSG00000160994	protein_coding	ENST00000292574	15010726	139878.000000	proximity ENSG00000160994:14010726-16010726
chr19:15150528-15150679	19	15150529	15150679	ENSG00000161031	protein_coding	ENST00000292609	15479501	328897.000000	proximity ENSG00000161031:14479501-16479501
chr19:15150528-15150679	19	15150529	15150679	ENSG00000167460	protein_coding	ENST00000647464	16067538	916934.000000	proximity ENSG00000167460:15067538-17067538
chr19:15150528-15150679	19	15150529	15150679	ENSG00000167461	protein_coding	ENST00000300935	16111889	961285.000000	proximity ENSG00000167461:15111889-17111889
chr19:15150528-15150679	19	15150529	15150679	ENSG00000171903	protein_coding	ENST00000402119	15934529	783925.000000	proximity ENSG00000171903:14934529-16934529
chr19:15150528-15150679	19	15150529	15150679	ENSG00000171936	protein_coding	ENST00000641646	15737985	587381.000000	proximity ENSG00000171936:14737985-16737985
chr19:15150528-15150679	19	15150529	15150679	ENSG00000171942	protein_coding	ENST00000305899	15728024	577420.000000	proximity ENSG00000171942:14728024-16728024
chr19:15150528-15150679	19	15150529	15150679	ENSG00000171954	protein_coding	ENST00000894419	15508477	357873.000000	proximity ENSG00000171954:14508477-16508477
chr19:15150528-15150679	19	15150529	15150679	ENSG00000172519	protein_coding	ENST00000642092	15787661	637057.000000	proximity ENSG00000172519:14787661-16787661
chr19:15150528-15150679	19	15150529	15150679	ENSG00000176231	protein_coding	ENST00000641275	15944299	793695.000000	proximity ENSG00000176231:14944299-16944299
chr19:15150528-15150679	19	15150529	15150679	ENSG00000185385	protein_coding	ENST00000641113	14886132	264472.000000	proximity ENSG00000185385:13886132-15886132
chr19:15150528-15150679	19	15150529	15150679	ENSG00000186115	protein_coding	ENST00000886782	15898085	747481.000000	proximity ENSG00000186115:14898085-16898085
chr19:15150528-15150679	19	15150529	15150679	ENSG00000186204	protein_coding	ENST00000893772	15673091	522487.000000	proximity ENSG00000186204:14673091-16673091
chr19:15150528-15150679	19	15150529	15150679	ENSG00000186526	protein_coding	ENST00000612078	15615218	464614.000000	proximity ENSG00000186526:14615218-16615218
chr19:15150528-15150679	19	15150529	15150679	ENSG00000186529	protein_coding	ENST00000865620	15640795	490191.000000	proximity ENSG00000186529:14640795-16640795
chr19:15150528-15150679	19	15150529	15150679	ENSG00000186723	protein_coding	ENST00000641419	15815664	665060.000000	proximity ENSG00000186723:14815664-16815664
chr19:15150528-15150679	19	15150529	15150679	ENSG00000187912	protein_coding	ENST00000417570	14583084	567520.000000	proximity ENSG00000187912:13583084-15583084
chr19:15150528-15150679	19	15150529	15150679	ENSG00000188269	protein_coding	ENST00000322301	14835185	315419.000000	proximity ENSG00000188269:13835185-15835185
chr19:15150528-15150679	19	15150529	15150679	ENSG00000196684	protein_coding	ENST00000616645	16134028	983424.000000	proximity ENSG00000196684:15134028-17134028
chr19:15154108-15154259	19	15154109	15154259	ENSG00000011243	protein_coding	ENST00000964227	15418984	264800.000000	proximity ENSG00000011243:14418984-16418984
chr19:15154108-15154259	19	15154109	15154259	ENSG00000011451	protein_coding	ENST00000673675	15449956	295772.000000	proximity ENSG00000011451:14449956-16449956
chr19:15154108-15154259	19	15154109	15154259	ENSG00000072071	protein_coding	ENST00000340736	14206187	947997.000000	proximity ENSG00000072071:13206187-15206187
chr19:15154108-15154259	19	15154109	15154259	ENSG00000074181	protein_coding	ENST00000263388	15200995	46811.000000	proximity ENSG00000074181:14200995-16200995
chr19:15154108-15154259	19	15154109	15154259	ENSG00000094661	protein_coding	ENST00000641398	15082211	71973.000000	proximity ENSG00000094661:14082211-16082211
chr19:15154108-15154259	19	15154109	15154259	ENSG00000099795	protein_coding	ENST00000897442	14572060	582124.000000	proximity ENSG00000099795:13572060-15572060
chr19:15154108-15154259	19	15154109	15154259	ENSG00000099797	protein_coding	ENST00000971295	14529600	624584.000000	proximity ENSG00000099797:13529600-15529600
chr19:15154108-15154259	19	15154109	15154259	ENSG00000105122	protein_coding	ENST00000909964	15464502	310318.000000	proximity ENSG00000105122:14464502-16464502
chr19:15154108-15154259	19	15154109	15154259	ENSG00000105127	protein_coding	ENST00000269701	15379787	225603.000000	proximity ENSG00000105127:14379787-16379787
chr19:15154108-15154259	19	15154109	15154259	ENSG00000105131	protein_coding	ENST00000915321	15233472	79288.000000	proximity ENSG00000105131:14233472-16233472
chr19:15154108-15154259	19	15154109	15154259	ENSG00000105135	protein_coding	ENST00000862963	15125338	28846.000000	proximity ENSG00000105135:14125338-16125338
chr19:15154108-15154259	19	15154109	15154259	ENSG00000105137	protein_coding	ENST00000600252	15108833	45351.000000	proximity ENSG00000105137:14108833-16108833
chr19:15154108-15154259	19	15154109	15154259	ENSG00000105141	protein_coding	ENST00000427043	15049480	104704.000000	proximity ENSG00000105141:14049480-16049480
chr19:15154108-15154259	19	15154109	15154259	ENSG00000105143	protein_coding	ENST00000598504	14979693	174491.000000	proximity ENSG00000105143:13979693-15979693
chr19:15154108-15154259	19	15154109	15154259	ENSG00000123136	protein_coding	ENST00000950771	14414643	739541.000000	proximity ENSG00000123136:13414643-15414643
chr19:15154108-15154259	19	15154109	15154259	ENSG00000123143	protein_coding	ENST00000900936	14433345	720839.000000	proximity ENSG00000123143:13433345-15433345
chr19:15154108-15154259	19	15154109	15154259	ENSG00000123146	protein_coding	ENST00000952181	14381178	773006.000000	proximity ENSG00000123146:13381178-15381178
chr19:15154108-15154259	19	15154109	15154259	ENSG00000123159	protein_coding	ENST00000885922	14484541	669643.000000	proximity ENSG00000123159:13484541-15484541
chr19:15154108-15154259	19	15154109	15154259	ENSG00000127507	protein_coding	ENST00000315576	14778560	375624.000000	proximity ENSG00000127507:13778560-15778560
chr19:15154108-15154259	19	15154109	15154259	ENSG00000127515	protein_coding	ENST00000641129	14848922	305262.000000	proximity ENSG00000127515:13848922-15848922
chr19:15154108-15154259	19	15154109	15154259	ENSG00000127529	protein_coding	ENST00000248072	14941489	212695.000000	proximity ENSG00000127529:13941489-15941489
chr19:15154108-15154259	19	15154109	15154259	ENSG00000127530	protein_coding	ENST00000642030	14835285	318899.000000	proximity ENSG00000127530:13835285-15835285
chr19:15154108-15154259	19	15154109	15154259	ENSG00000131355	protein_coding	ENST00000718247	14674918	479266.000000	proximity ENSG00000131355:13674918-15674918
chr19:15154108-15154259	19	15154109	15154259	ENSG00000132002	protein_coding	ENST00000679223	14560262	593922.000000	proximity ENSG00000132002:13560262-15560262
chr19:15154108-15154259	19	15154109	15154259	ENSG00000141867	protein_coding	ENST00000679869	15332539	178355.000000	proximity ENSG00000141867:14332539-16332539
chr19:15154108-15154259	19	15154109	15154259	ENSG00000160951	protein_coding	ENST00000883542	14476781	677403.000000	proximity ENSG00000160951:13476781-15476781
chr19:15154108-15154259	19	15154109	15154259	ENSG00000160961	protein_coding	ENST00000292530	14690048	464136.000000	proximity ENSG00000160961:13690048-15690048
chr19:15154108-15154259	19	15154109	15154259	ENSG00000160994	protein_coding	ENST00000292574	15010726	143458.000000	proximity ENSG00000160994:14010726-16010726
chr19:15154108-15154259	19	15154109	15154259	ENSG00000161031	protein_coding	ENST00000292609	15479501	325317.000000	proximity ENSG00000161031:14479501-16479501
chr19:15154108-15154259	19	15154109	15154259	ENSG00000167460	protein_coding	ENST00000647464	16067538	913354.000000	proximity ENSG00000167460:15067538-17067538
chr19:15154108-15154259	19	15154109	15154259	ENSG00000167461	protein_coding	ENST00000300935	16111889	957705.000000	proximity ENSG00000167461:15111889-17111889
chr19:15154108-15154259	19	15154109	15154259	ENSG00000171903	protein_coding	ENST00000402119	15934529	780345.000000	proximity ENSG00000171903:14934529-16934529
chr19:15154108-15154259	19	15154109	15154259	ENSG00000171936	protein_coding	ENST00000641646	15737985	583801.000000	proximity ENSG00000171936:14737985-16737985
chr19:15154108-15154259	19	15154109	15154259	ENSG00000171942	protein_coding	ENST00000305899	15728024	573840.000000	proximity ENSG00000171942:14728024-16728024
chr19:15154108-15154259	19	15154109	15154259	ENSG00000171954	protein_coding	ENST00000894419	15508477	354293.000000	proximity ENSG00000171954:14508477-16508477
chr19:15154108-15154259	19	15154109	15154259	ENSG00000172519	protein_coding	ENST00000642092	15787661	633477.000000	proximity ENSG00000172519:14787661-16787661
chr19:15154108-15154259	19	15154109	15154259	ENSG00000176231	protein_coding	ENST00000641275	15944299	790115.000000	proximity ENSG00000176231:14944299-16944299
chr19:15154108-15154259	19	15154109	15154259	ENSG00000185385	protein_coding	ENST00000641113	14886132	268052.000000	proximity ENSG00000185385:13886132-15886132
chr19:15154108-15154259	19	15154109	15154259	ENSG00000186115	protein_coding	ENST00000886782	15898085	743901.000000	proximity ENSG00000186115:14898085-16898085
chr19:15154108-15154259	19	15154109	15154259	ENSG00000186204	protein_coding	ENST00000893772	15673091	518907.000000	proximity ENSG00000186204:14673091-16673091
chr19:15154108-15154259	19	15154109	15154259	ENSG00000186526	protein_coding	ENST00000612078	15615218	461034.000000	proximity ENSG00000186526:14615218-16615218
chr19:15154108-15154259	19	15154109	15154259	ENSG00000186529	protein_coding	ENST00000865620	15640795	486611.000000	proximity ENSG00000186529:14640795-16640795
chr19:15154108-15154259	19	15154109	15154259	ENSG00000186723	protein_coding	ENST00000641419	15815664	661480.000000	proximity ENSG00000186723:14815664-16815664
chr19:15154108-15154259	19	15154109	15154259	ENSG00000187912	protein_coding	ENST00000417570	14583084	571100.000000	proximity ENSG00000187912:13583084-15583084
chr19:15154108-15154259	19	15154109	15154259	ENSG00000188269	protein_coding	ENST00000322301	14835185	318999.000000	proximity ENSG00000188269:13835185-15835185
chr19:15154108-15154259	19	15154109	15154259	ENSG00000196684	protein_coding	ENST00000616645	16134028	979844.000000	proximity ENSG00000196684:15134028-17134028
chr19:15159348-15159499	19	15159349	15159499	ENSG00000011243	protein_coding	ENST00000964227	15418984	259560.000000	proximity ENSG00000011243:14418984-16418984
chr19:15159348-15159499	19	15159349	15159499	ENSG00000011451	protein_coding	ENST00000673675	15449956	290532.000000	proximity ENSG00000011451:14449956-16449956
chr19:15159348-15159499	19	15159349	15159499	ENSG00000072071	protein_coding	ENST00000340736	14206187	953237.000000	proximity ENSG00000072071:13206187-15206187
chr19:15159348-15159499	19	15159349	15159499	ENSG00000074181	protein_coding	ENST00000263388	15200995	41571.000000	proximity ENSG00000074181:14200995-16200995
chr19:15159348-15159499	19	15159349	15159499	ENSG00000094661	protein_coding	ENST00000641398	15082211	77213.000000	proximity ENSG00000094661:14082211-16082211
chr19:15159348-15159499	19	15159349	15159499	ENSG00000099795	protein_coding	ENST00000897442	14572060	587364.000000	proximity ENSG00000099795:13572060-15572060
chr19:15159348-15159499	19	15159349	15159499	ENSG00000099797	protein_coding	ENST00000971295	14529600	629824.000000	proximity ENSG00000099797:13529600-15529600
chr19:15159348-15159499	19	15159349	15159499	ENSG00000105122	protein_coding	ENST00000909964	15464502	305078.000000	proximity ENSG00000105122:14464502-16464502
chr19:15159348-15159499	19	15159349	15159499	ENSG00000105127	protein_coding	ENST00000269701	15379787	220363.000000	proximity ENSG00000105127:14379787-16379787
chr19:15159348-15159499	19	15159349	15159499	ENSG00000105131	protein_coding	ENST00000915321	15233472	74048.000000	proximity ENSG00000105131:14233472-16233472
chr19:15159348-15159499	19	15159349	15159499	ENSG00000105135	protein_coding	ENST00000862963	15125338	34086.000000	proximity ENSG00000105135:14125338-16125338
chr19:15159348-15159499	19	15159349	15159499	ENSG00000105137	protein_coding	ENST00000600252	15108833	50591.000000	proximity ENSG00000105137:14108833-16108833
chr19:15159348-15159499	19	15159349	15159499	ENSG00000105141	protein_coding	ENST00000427043	15049480	109944.000000	proximity ENSG00000105141:14049480-16049480
chr19:15159348-15159499	19	15159349	15159499	ENSG00000105143	protein_coding	ENST00000598504	14979693	179731.000000	proximity ENSG00000105143:13979693-15979693
chr19:15159348-15159499	19	15159349	15159499	ENSG00000123136	protein_coding	ENST00000950771	14414643	744781.000000	proximity ENSG00000123136:13414643-15414643
chr19:15159348-15159499	19	15159349	15159499	ENSG00000123143	protein_coding	ENST00000900936	14433345	726079.000000	proximity ENSG00000123143:13433345-15433345
chr19:15159348-15159499	19	15159349	15159499	ENSG00000123146	protein_coding	ENST00000952181	14381178	778246.000000	proximity ENSG00000123146:13381178-15381178
chr19:15159348-15159499	19	15159349	15159499	ENSG00000123159	protein_coding	ENST00000885922	14484541	674883.000000	proximity ENSG00000123159:13484541-15484541
chr19:15159348-15159499	19	15159349	15159499	ENSG00000127507	protein_coding	ENST00000315576	14778560	380864.000000	proximity ENSG00000127507:13778560-15778560
chr19:15159348-15159499	19	15159349	15159499	ENSG00000127515	protein_coding	ENST00000641129	14848922	310502.000000	proximity ENSG00000127515:13848922-15848922
chr19:15159348-15159499	19	15159349	15159499	ENSG00000127529	protein_coding	ENST00000248072	14941489	217935.000000	proximity ENSG00000127529:13941489-15941489
chr19:15159348-15159499	19	15159349	15159499	ENSG00000127530	protein_coding	ENST00000642030	14835285	324139.000000	proximity ENSG00000127530:13835285-15835285
chr19:15159348-15159499	19	15159349	15159499	ENSG00000131355	protein_coding	ENST00000718247	14674918	484506.000000	proximity ENSG00000131355:13674918-15674918
chr19:15159348-15159499	19	15159349	15159499	ENSG00000132002	protein_coding	ENST00000679223	14560262	599162.000000	proximity ENSG00000132002:13560262-15560262
chr19:15159348-15159499	19	15159349	15159499	ENSG00000141867	protein_coding	ENST00000679869	15332539	173115.000000	proximity ENSG00000141867:14332539-16332539
chr19:15159348-15159499	19	15159349	15159499	ENSG00000160951	protein_coding	ENST00000883542	14476781	682643.000000	proximity ENSG00000160951:13476781-15476781
chr19:15159348-15159499	19	15159349	15159499	ENSG00000160961	protein_coding	ENST00000292530	14690048	469376.000000	proximity ENSG00000160961:13690048-15690048
chr19:15159348-15159499	19	15159349	15159499	ENSG00000160994	protein_coding	ENST00000292574	15010726	148698.000000	proximity ENSG00000160994:14010726-16010726
chr19:15159348-15159499	19	15159349	15159499	ENSG00000161031	protein_coding	ENST00000292609	15479501	320077.000000	proximity ENSG00000161031:14479501-16479501
chr19:15159348-15159499	19	15159349	15159499	ENSG00000167460	protein_coding	ENST00000647464	16067538	908114.000000	proximity ENSG00000167460:15067538-17067538
chr19:15159348-15159499	19	15159349	15159499	ENSG00000167461	protein_coding	ENST00000300935	16111889	952465.000000	proximity ENSG00000167461:15111889-17111889
chr19:15159348-15159499	19	15159349	15159499	ENSG00000171903	protein_coding	ENST00000402119	15934529	775105.000000	proximity ENSG00000171903:14934529-16934529
chr19:15159348-15159499	19	15159349	15159499	ENSG00000171936	protein_coding	ENST00000641646	15737985	578561.000000	proximity ENSG00000171936:14737985-16737985
chr19:15159348-15159499	19	15159349	15159499	ENSG00000171942	protein_coding	ENST00000305899	15728024	568600.000000	proximity ENSG00000171942:14728024-16728024
chr19:15159348-15159499	19	15159349	15159499	ENSG00000171954	protein_coding	ENST00000894419	15508477	349053.000000	proximity ENSG00000171954:14508477-16508477
chr19:15159348-15159499	19	15159349	15159499	ENSG00000172519	protein_coding	ENST00000642092	15787661	628237.000000	proximity ENSG00000172519:14787661-16787661
chr19:15159348-15159499	19	15159349	15159499	ENSG00000176231	protein_coding	ENST00000641275	15944299	784875.000000	proximity ENSG00000176231:14944299-16944299
chr19:15159348-15159499	19	15159349	15159499	ENSG00000185385	protein_coding	ENST00000641113	14886132	273292.000000	proximity ENSG00000185385:13886132-15886132
chr19:15159348-15159499	19	15159349	15159499	ENSG00000186115	protein_coding	ENST00000886782	15898085	738661.000000	proximity ENSG00000186115:14898085-16898085
chr19:15159348-15159499	19	15159349	15159499	ENSG00000186204	protein_coding	ENST00000893772	15673091	513667.000000	proximity ENSG00000186204:14673091-16673091
chr19:15159348-15159499	19	15159349	15159499	ENSG00000186526	protein_coding	ENST00000612078	15615218	455794.000000	proximity ENSG00000186526:14615218-16615218
chr19:15159348-15159499	19	15159349	15159499	ENSG00000186529	protein_coding	ENST00000865620	15640795	481371.000000	proximity ENSG00000186529:14640795-16640795
chr19:15159348-15159499	19	15159349	15159499	ENSG00000186723	protein_coding	ENST00000641419	15815664	656240.000000	proximity ENSG00000186723:14815664-16815664
chr19:15159348-15159499	19	15159349	15159499	ENSG00000187912	protein_coding	ENST00000417570	14583084	576340.000000	proximity ENSG00000187912:13583084-15583084
chr19:15159348-15159499	19	15159349	15159499	ENSG00000188269	protein_coding	ENST00000322301	14835185	324239.000000	proximity ENSG00000188269:13835185-15835185
chr19:15159348-15159499	19	15159349	15159499	ENSG00000196684	protein_coding	ENST00000616645	16134028	974604.000000	proximity ENSG00000196684:15134028-17134028
chr19:15161713-15161864	19	15161714	15161864	ENSG00000011243	protein_coding	ENST00000964227	15418984	257195.000000	proximity ENSG00000011243:14418984-16418984
chr19:15161713-15161864	19	15161714	15161864	ENSG00000011451	protein_coding	ENST00000673675	15449956	288167.000000	proximity ENSG00000011451:14449956-16449956
chr19:15161713-15161864	19	15161714	15161864	ENSG00000072071	protein_coding	ENST00000340736	14206187	955602.000000	proximity ENSG00000072071:13206187-15206187
chr19:15161713-15161864	19	15161714	15161864	ENSG00000074181	protein_coding	ENST00000263388	15200995	39206.000000	proximity ENSG00000074181:14200995-16200995
chr19:15161713-15161864	19	15161714	15161864	ENSG00000094661	protein_coding	ENST00000641398	15082211	79578.000000	proximity ENSG00000094661:14082211-16082211
chr19:15161713-15161864	19	15161714	15161864	ENSG00000099795	protein_coding	ENST00000897442	14572060	589729.000000	proximity ENSG00000099795:13572060-15572060
chr19:15161713-15161864	19	15161714	15161864	ENSG00000099797	protein_coding	ENST00000971295	14529600	632189.000000	proximity ENSG00000099797:13529600-15529600
chr19:15161713-15161864	19	15161714	15161864	ENSG00000105122	protein_coding	ENST00000909964	15464502	302713.000000	proximity ENSG00000105122:14464502-16464502
chr19:15161713-15161864	19	15161714	15161864	ENSG00000105127	protein_coding	ENST00000269701	15379787	217998.000000	proximity ENSG00000105127:14379787-16379787
chr19:15161713-15161864	19	15161714	15161864	ENSG00000105131	protein_coding	ENST00000915321	15233472	71683.000000	proximity ENSG00000105131:14233472-16233472
chr19:15161713-15161864	19	15161714	15161864	ENSG00000105135	protein_coding	ENST00000862963	15125338	36451.000000	proximity ENSG00000105135:14125338-16125338
chr19:15161713-15161864	19	15161714	15161864	ENSG00000105137	protein_coding	ENST00000600252	15108833	52956.000000	proximity ENSG00000105137:14108833-16108833
chr19:15161713-15161864	19	15161714	15161864	ENSG00000105141	protein_coding	ENST00000427043	15049480	112309.000000	proximity ENSG00000105141:14049480-16049480
chr19:15161713-15161864	19	15161714	15161864	ENSG00000105143	protein_coding	ENST00000598504	14979693	182096.000000	proximity ENSG00000105143:13979693-15979693
chr19:15161713-15161864	19	15161714	15161864	ENSG00000123136	protein_coding	ENST00000950771	14414643	747146.000000	proximity ENSG00000123136:13414643-15414643
chr19:15161713-15161864	19	15161714	15161864	ENSG00000123143	protein_coding	ENST00000900936	14433345	728444.000000	proximity ENSG00000123143:13433345-15433345
chr19:15161713-15161864	19	15161714	15161864	ENSG00000123146	protein_coding	ENST00000952181	14381178	780611.000000	proximity ENSG00000123146:13381178-15381178
chr19:15161713-15161864	19	15161714	15161864	ENSG00000123159	protein_coding	ENST00000885922	14484541	677248.000000	proximity ENSG00000123159:13484541-15484541
chr19:15161713-15161864	19	15161714	15161864	ENSG00000127507	protein_coding	ENST00000315576	14778560	383229.000000	proximity ENSG00000127507:13778560-15778560
chr19:15161713-15161864	19	15161714	15161864	ENSG00000127515	protein_coding	ENST00000641129	14848922	312867.000000	proximity ENSG00000127515:13848922-15848922
chr19:15161713-15161864	19	15161714	15161864	ENSG00000127529	protein_coding	ENST00000248072	14941489	220300.000000	proximity ENSG00000127529:13941489-15941489
chr19:15161713-15161864	19	15161714	15161864	ENSG00000127530	protein_coding	ENST00000642030	14835285	326504.000000	proximity ENSG00000127530:13835285-15835285
chr19:15161713-15161864	19	15161714	15161864	ENSG00000131355	protein_coding	ENST00000718247	14674918	486871.000000	proximity ENSG00000131355:13674918-15674918
chr19:15161713-15161864	19	15161714	15161864	ENSG00000132002	protein_coding	ENST00000679223	14560262	601527.000000	proximity ENSG00000132002:13560262-15560262
chr19:15161713-15161864	19	15161714	15161864	ENSG00000141867	protein_coding	ENST00000679869	15332539	170750.000000	proximity ENSG00000141867:14332539-16332539
chr19:15161713-15161864	19	15161714	15161864	ENSG00000160951	protein_coding	ENST00000883542	14476781	685008.000000	proximity ENSG00000160951:13476781-15476781
chr19:15161713-15161864	19	15161714	15161864	ENSG00000160961	protein_coding	ENST00000292530	14690048	471741.000000	proximity ENSG00000160961:13690048-15690048
chr19:15161713-15161864	19	15161714	15161864	ENSG00000160994	protein_coding	ENST00000292574	15010726	151063.000000	proximity ENSG00000160994:14010726-16010726
chr19:15161713-15161864	19	15161714	15161864	ENSG00000161031	protein_coding	ENST00000292609	15479501	317712.000000	proximity ENSG00000161031:14479501-16479501
chr19:15161713-15161864	19	15161714	15161864	ENSG00000167460	protein_coding	ENST00000647464	16067538	905749.000000	proximity ENSG00000167460:15067538-17067538
chr19:15161713-15161864	19	15161714	15161864	ENSG00000167461	protein_coding	ENST00000300935	16111889	950100.000000	proximity ENSG00000167461:15111889-17111889
chr19:15161713-15161864	19	15161714	15161864	ENSG00000171903	protein_coding	ENST00000402119	15934529	772740.000000	proximity ENSG00000171903:14934529-16934529
chr19:15161713-15161864	19	15161714	15161864	ENSG00000171936	protein_coding	ENST00000641646	15737985	576196.000000	proximity ENSG00000171936:14737985-16737985
chr19:15161713-15161864	19	15161714	15161864	ENSG00000171942	protein_coding	ENST00000305899	15728024	566235.000000	proximity ENSG00000171942:14728024-16728024
chr19:15161713-15161864	19	15161714	15161864	ENSG00000171954	protein_coding	ENST00000894419	15508477	346688.000000	proximity ENSG00000171954:14508477-16508477
chr19:15161713-15161864	19	15161714	15161864	ENSG00000172519	protein_coding	ENST00000642092	15787661	625872.000000	proximity ENSG00000172519:14787661-16787661
chr19:15161713-15161864	19	15161714	15161864	ENSG00000176231	protein_coding	ENST00000641275	15944299	782510.000000	proximity ENSG00000176231:14944299-16944299
chr19:15161713-15161864	19	15161714	15161864	ENSG00000185385	protein_coding	ENST00000641113	14886132	275657.000000	proximity ENSG00000185385:13886132-15886132
chr19:15161713-15161864	19	15161714	15161864	ENSG00000186115	protein_coding	ENST00000886782	15898085	736296.000000	proximity ENSG00000186115:14898085-16898085
chr19:15161713-15161864	19	15161714	15161864	ENSG00000186204	protein_coding	ENST00000893772	15673091	511302.000000	proximity ENSG00000186204:14673091-16673091
chr19:15161713-15161864	19	15161714	15161864	ENSG00000186526	protein_coding	ENST00000612078	15615218	453429.000000	proximity ENSG00000186526:14615218-16615218
chr19:15161713-15161864	19	15161714	15161864	ENSG00000186529	protein_coding	ENST00000865620	15640795	479006.000000	proximity ENSG00000186529:14640795-16640795
chr19:15161713-15161864	19	15161714	15161864	ENSG00000186723	protein_coding	ENST00000641419	15815664	653875.000000	proximity ENSG00000186723:14815664-16815664
chr19:15161713-15161864	19	15161714	15161864	ENSG00000187912	protein_coding	ENST00000417570	14583084	578705.000000	proximity ENSG00000187912:13583084-15583084
chr19:15161713-15161864	19	15161714	15161864	ENSG00000188269	protein_coding	ENST00000322301	14835185	326604.000000	proximity ENSG00000188269:13835185-15835185
chr19:15161713-15161864	19	15161714	15161864	ENSG00000196684	protein_coding	ENST00000616645	16134028	972239.000000	proximity ENSG00000196684:15134028-17134028
chr19:1516520-1516671	19	1516521	1516671	ENSG00000005206	protein_coding	ENST00000613503	2328684	812088.000000	proximity ENSG00000005206:1328684-3328684
chr19:1516520-1516671	19	1516521	1516671	ENSG00000011304	protein_coding	ENST00000635647	797075	719521.000000	proximity ENSG00000011304:1-1797075
chr19:1516520-1516671	19	1516521	1516671	ENSG00000064666	protein_coding	ENST00000926772	1026547	490049.000000	proximity ENSG00000064666:26547-2026547
chr19:1516520-1516671	19	1516521	1516671	ENSG00000064687	protein_coding	ENST00000263094	1040107	476489.000000	proximity ENSG00000064687:40107-2040107
chr19:1516520-1516671	19	1516521	1516671	ENSG00000064932	protein_coding	ENST00000954693	1158744	357852.000000	proximity ENSG00000064932:158744-2158744
chr19:1516520-1516671	19	1516521	1516671	ENSG00000065000	protein_coding	ENST00000920155	2151551	634955.000000	proximity ENSG00000065000:1151551-3151551
chr19:1516520-1516671	19	1516521	1516671	ENSG00000065268	protein_coding	ENST00000886864	984328	532268.000000	proximity ENSG00000065268:1-1984328
chr19:1516520-1516671	19	1516521	1516671	ENSG00000070388	protein_coding	ENST00000215530	639879	876717.000000	proximity ENSG00000070388:1-1639879
chr19:1516520-1516671	19	1516521	1516671	ENSG00000070404	protein_coding	ENST00000166139	676392	840204.000000	proximity ENSG00000070404:1-1676392
chr19:1516520-1516671	19	1516521	1516671	ENSG00000070423	protein_coding	ENST00000868235	663218	853378.000000	proximity ENSG00000070423:1-1663218
chr19:1516520-1516671	19	1516521	1516671	ENSG00000071564	protein_coding	ENST00000931963	1652864	136268.000000	proximity ENSG00000071564:652864-2652864
chr19:1516520-1516671	19	1516521	1516671	ENSG00000071626	protein_coding	ENST00000918388	1407559	109037.000000	proximity ENSG00000071626:407559-2407559
chr19:1516520-1516671	19	1516521	1516671	ENSG00000071655	protein_coding	ENST00000931264	1592756	76160.000000	proximity ENSG00000071655:592756-2592756
chr19:1516520-1516671	19	1516521	1516671	ENSG00000079313	protein_coding	ENST00000919439	1848482	331886.000000	proximity ENSG00000079313:848482-2848482
chr19:1516520-1516671	19	1516521	1516671	ENSG00000099617	protein_coding	ENST00000215368	1285873	230723.000000	proximity ENSG00000099617:285873-2285873
chr19:1516520-1516671	19	1516521	1516671	ENSG00000099622	protein_coding	ENST00000916896	1269330	247266.000000	proximity ENSG00000099622:269330-2269330
chr19:1516520-1516671	19	1516521	1516671	ENSG00000099624	protein_coding	ENST00000215375	1241751	274845.000000	proximity ENSG00000099624:241751-2241751
chr19:1516520-1516671	19	1516521	1516671	ENSG00000099625	protein_coding	ENST00000942888	1239465	277131.000000	proximity ENSG00000099625:239465-2239465
chr19:1516520-1516671	19	1516521	1516671	ENSG00000099800	protein_coding	ENST00000215570	2427586	910990.000000	proximity ENSG00000099800:1427586-3427586
chr19:1516520-1516671	19	1516521	1516671	ENSG00000099804	protein_coding	ENST00000874791	531721	984875.000000	proximity ENSG00000099804:1-1531721
chr19:1516520-1516671	19	1516521	1516671	ENSG00000099812	protein_coding	ENST00000871284	755698	760898.000000	proximity ENSG00000099812:1-1755698
chr19:1516520-1516671	19	1516521	1516671	ENSG00000099817	protein_coding	ENST00000938006	1095389	421207.000000	proximity ENSG00000099817:95389-2095389
chr19:1516520-1516671	19	1516521	1516671	ENSG00000099821	protein_coding	ENST00000927051	633539	883057.000000	proximity ENSG00000099821:1-1633539
chr19:1516520-1516671	19	1516521	1516671	ENSG00000099822	protein_coding	ENST00000251287	589881	926715.000000	proximity ENSG00000099822:1-1589881
chr19:1516520-1516671	19	1516521	1516671	ENSG00000099840	protein_coding	ENST00000395301	2096915	580319.000000	proximity ENSG00000099840:1096915-3096915
chr19:1516520-1516671	19	1516521	1516671	ENSG00000099860	protein_coding	ENST00000718317	2476127	959531.000000	proximity ENSG00000099860:1476127-3476127
chr19:1516520-1516671	19	1516521	1516671	ENSG00000099864	protein_coding	ENST00000338448	708935	807661.000000	proximity ENSG00000099864:1-1708935
chr19:1516520-1516671	19	1516521	1516671	ENSG00000099875	protein_coding	ENST00000907124	2061220	544624.000000	proximity ENSG00000099875:1061220-3061220
chr19:1516520-1516671	19	1516521	1516671	ENSG00000104885	protein_coding	ENST00000398665	2163933	647337.000000	proximity ENSG00000104885:1163933-3163933
chr19:1516520-1516671	19	1516521	1516671	ENSG00000104886	protein_coding	ENST00000951302	2236761	720165.000000	proximity ENSG00000104886:1236761-3236761
chr19:1516520-1516671	19	1516521	1516671	ENSG00000104897	protein_coding	ENST00000866933	2236853	720257.000000	proximity ENSG00000104897:1236853-3236853
chr19:1516520-1516671	19	1516521	1516671	ENSG00000104899	protein_coding	ENST00000221496	2249323	732727.000000	proximity ENSG00000104899:1249323-3249323
chr19:1516520-1516671	19	1516521	1516671	ENSG00000104904	protein_coding	ENST00000602676	2269520	752924.000000	proximity ENSG00000104904:1269520-3269520
chr19:1516520-1516671	19	1516521	1516671	ENSG00000115255	protein_coding	ENST00000947289	1491034	25562.000000	proximity ENSG00000115255:491034-2491034
chr19:1516520-1516671	19	1516521	1516671	ENSG00000115257	protein_coding	ENST00000300954	1490350	26246.000000	proximity ENSG00000115257:490350-2490350
chr19:1516520-1516671	19	1516521	1516671	ENSG00000115266	protein_coding	ENST00000535453	1451289	65307.000000	proximity ENSG00000115266:451289-2451289
chr19:1516520-1516671	19	1516521	1516671	ENSG00000115268	protein_coding	ENST00000592623	1438401	78195.000000	proximity ENSG00000115268:438401-2438401
chr19:1516520-1516671	19	1516521	1516671	ENSG00000115286	protein_coding	ENST00000313408	1383904	132692.000000	proximity ENSG00000115286:383904-2383904
chr19:1516520-1516671	19	1516521	1516671	ENSG00000116014	protein_coding	ENST00000234371	917333	599263.000000	proximity ENSG00000116014:1-1917333
chr19:1516520-1516671	19	1516521	1516671	ENSG00000116017	protein_coding	ENST00000937801	924528	592068.000000	proximity ENSG00000116017:1-1924528
chr19:1516520-1516671	19	1516521	1516671	ENSG00000116032	protein_coding	ENST00000234389	1000419	516177.000000	proximity ENSG00000116032:419-2000419
chr19:1516520-1516671	19	1516521	1516671	ENSG00000118046	protein_coding	ENST00000585465	1205778	310818.000000	proximity ENSG00000118046:205778-2205778
chr19:1516520-1516671	19	1516521	1516671	ENSG00000119559	protein_coding	ENST00000914525	1479565	37031.000000	proximity ENSG00000119559:479565-2479565
chr19:1516520-1516671	19	1516521	1516671	ENSG00000127540	protein_coding	ENST00000861759	1605464	88868.000000	proximity ENSG00000127540:605464-2605464
chr19:1516520-1516671	19	1516521	1516671	ENSG00000129911	protein_coding	ENST00000250916	1863579	346983.000000	proximity ENSG00000129911:863579-2863579
chr19:1516520-1516671	19	1516521	1516671	ENSG00000129951	protein_coding	ENST00000519502	821955	694641.000000	proximity ENSG00000129951:1-1821955
chr19:1516520-1516671	19	1516521	1516671	ENSG00000129968	protein_coding	ENST00000887331	1884960	368364.000000	proximity ENSG00000129968:884960-2884960
chr19:1516520-1516671	19	1516521	1516671	ENSG00000130005	protein_coding	ENST00000447102	1401570	115026.000000	proximity ENSG00000130005:401570-2401570
chr19:1516520-1516671	19	1516521	1516671	ENSG00000130270	protein_coding	ENST00000310127	1812276	295680.000000	proximity ENSG00000130270:812276-2812276
chr19:1516520-1516671	19	1516521	1516671	ENSG00000130332	protein_coding	ENST00000587502	2328586	811990.000000	proximity ENSG00000130332:1328586-3328586
chr19:1516520-1516671	19	1516521	1516671	ENSG00000133243	protein_coding	ENST00000255608	2015714	499118.000000	proximity ENSG00000133243:1015714-3015714
chr19:1516520-1516671	19	1516521	1516671	ENSG00000133275	protein_coding	ENST00000949204	1966084	449488.000000	proximity ENSG00000133275:966084-2966084
chr19:1516520-1516671	19	1516521	1516671	ENSG00000160953	protein_coding	ENST00000913149	1354985	161611.000000	proximity ENSG00000160953:354985-2354985
chr19:1516520-1516671	19	1516521	1516671	ENSG00000167468	protein_coding	ENST00000585362	1104650	411946.000000	proximity ENSG00000167468:104650-2104650
chr19:1516520-1516671	19	1516521	1516671	ENSG00000167470	protein_coding	ENST00000937330	1248331	268265.000000	proximity ENSG00000167470:248331-2248331
chr19:1516520-1516671	19	1516521	1516671	ENSG00000167476	protein_coding	ENST00000967627	2256415	739819.000000	proximity ENSG00000167476:1256415-3256415
chr19:1516520-1516671	19	1516521	1516671	ENSG00000172081	protein_coding	ENST00000876946	2096088	579492.000000	proximity ENSG00000172081:1096088-3096088
chr19:1516520-1516671	19	1516521	1516671	ENSG00000172232	protein_coding	ENST00000592205	825097	691499.000000	proximity ENSG00000172232:1-1825097
chr19:1516520-1516671	19	1516521	1516671	ENSG00000172270	protein_coding	ENST00000952323	572557	944039.000000	proximity ENSG00000172270:1-1572557
chr19:1516520-1516671	19	1516521	1516671	ENSG00000175221	protein_coding	ENST00000395808	893218	623378.000000	proximity ENSG00000175221:1-1893218
chr19:1516520-1516671	19	1516521	1516671	ENSG00000176619	protein_coding	ENST00000917224	2456980	940384.000000	proximity ENSG00000176619:1456980-3456980
chr19:1516520-1516671	19	1516521	1516671	ENSG00000178297	protein_coding	ENST00000696167	2360265	843669.000000	proximity ENSG00000178297:1360265-3360265
chr19:1516520-1516671	19	1516521	1516671	ENSG00000180448	protein_coding	ENST00000885658	1066991	449605.000000	proximity ENSG00000180448:66991-2066991
chr19:1516520-1516671	19	1516521	1516671	ENSG00000181588	protein_coding	ENST00000402693	1568325	51729.000000	proximity ENSG00000181588:568325-2568325
chr19:1516520-1516671	19	1516521	1516671	ENSG00000182087	protein_coding	ENST00000902899	1021127	495469.000000	proximity ENSG00000182087:21127-2021127
chr19:1516520-1516671	19	1516521	1516671	ENSG00000185198	protein_coding	ENST00000613411	695498	821098.000000	proximity ENSG00000185198:1-1695498
chr19:1516520-1516671	19	1516521	1516671	ENSG00000185761	protein_coding	ENST00000330475	1513019	3577.000000	proximity ENSG00000185761:513019-2513019
chr19:1516520-1516671	19	1516521	1516671	ENSG00000185988	protein_coding	ENST00000454744	1524077	7481.000000	proximity ENSG00000185988:524077-2524077
chr19:1516520-1516671	19	1516521	1516671	ENSG00000188305	protein_coding	ENST00000342063	2282175	765579.000000	proximity ENSG00000188305:1282175-3282175
chr19:1516520-1516671	19	1516521	1516671	ENSG00000196415	protein_coding	ENST00000544537	843341	673255.000000	proximity ENSG00000196415:1-1843341
chr19:1516520-1516671	19	1516521	1516671	ENSG00000197540	protein_coding	ENST00000592501	544034	972562.000000	proximity ENSG00000197540:1-1544034
chr19:1516520-1516671	19	1516521	1516671	ENSG00000197561	protein_coding	ENST00000958526	850951	665645.000000	proximity ENSG00000197561:1-1850951
chr19:1516520-1516671	19	1516521	1516671	ENSG00000197766	protein_coding	ENST00000866187	859664	656932.000000	proximity ENSG00000197766:1-1859664
chr19:1516520-1516671	19	1516521	1516671	ENSG00000198858	protein_coding	ENST00000861805	913214	603382.000000	proximity ENSG00000198858:1-1913214
chr19:1516520-1516671	19	1516521	1516671	ENSG00000205922	protein_coding	ENST00000382349	1753506	236910.000000	proximity ENSG00000205922:753506-2753506
chr19:1516520-1516671	19	1516521	1516671	ENSG00000213638	protein_coding	ENST00000942414	1907692	391096.000000	proximity ENSG00000213638:907692-2907692
chr19:1516520-1516671	19	1516521	1516671	ENSG00000220008	protein_coding	ENST00000698372	2308154	791558.000000	proximity ENSG00000220008:1308154-3308154
chr19:1516520-1516671	19	1516521	1516671	ENSG00000227500	protein_coding	ENST00000409472	1905214	388618.000000	proximity ENSG00000227500:905214-2905214
chr19:1516520-1516671	19	1516521	1516671	ENSG00000228300	protein_coding	ENST00000469144	1276021	240575.000000	proximity ENSG00000228300:276021-2276021
chr19:1516520-1516671	19	1516521	1516671	ENSG00000310576	protein_coding	ENST00000409293	1275530	241066.000000	proximity ENSG00000310576:275530-2275530
chr19:15173848-15173999	19	15173849	15173999	ENSG00000011243	protein_coding	ENST00000964227	15418984	245060.000000	proximity ENSG00000011243:14418984-16418984
chr19:15173848-15173999	19	15173849	15173999	ENSG00000011451	protein_coding	ENST00000673675	15449956	276032.000000	proximity ENSG00000011451:14449956-16449956
chr19:15173848-15173999	19	15173849	15173999	ENSG00000072071	protein_coding	ENST00000340736	14206187	967737.000000	proximity ENSG00000072071:13206187-15206187
chr19:15173848-15173999	19	15173849	15173999	ENSG00000074181	protein_coding	ENST00000263388	15200995	27071.000000	proximity ENSG00000074181:14200995-16200995
chr19:15173848-15173999	19	15173849	15173999	ENSG00000094661	protein_coding	ENST00000641398	15082211	91713.000000	proximity ENSG00000094661:14082211-16082211
chr19:15173848-15173999	19	15173849	15173999	ENSG00000099795	protein_coding	ENST00000897442	14572060	601864.000000	proximity ENSG00000099795:13572060-15572060
chr19:15173848-15173999	19	15173849	15173999	ENSG00000099797	protein_coding	ENST00000971295	14529600	644324.000000	proximity ENSG00000099797:13529600-15529600
chr19:15173848-15173999	19	15173849	15173999	ENSG00000105122	protein_coding	ENST00000909964	15464502	290578.000000	proximity ENSG00000105122:14464502-16464502
chr19:15173848-15173999	19	15173849	15173999	ENSG00000105127	protein_coding	ENST00000269701	15379787	205863.000000	proximity ENSG00000105127:14379787-16379787
chr19:15173848-15173999	19	15173849	15173999	ENSG00000105131	protein_coding	ENST00000915321	15233472	59548.000000	proximity ENSG00000105131:14233472-16233472
chr19:15173848-15173999	19	15173849	15173999	ENSG00000105135	protein_coding	ENST00000862963	15125338	48586.000000	proximity ENSG00000105135:14125338-16125338
chr19:15173848-15173999	19	15173849	15173999	ENSG00000105137	protein_coding	ENST00000600252	15108833	65091.000000	proximity ENSG00000105137:14108833-16108833
chr19:15173848-15173999	19	15173849	15173999	ENSG00000105141	protein_coding	ENST00000427043	15049480	124444.000000	proximity ENSG00000105141:14049480-16049480
chr19:15173848-15173999	19	15173849	15173999	ENSG00000105143	protein_coding	ENST00000598504	14979693	194231.000000	proximity ENSG00000105143:13979693-15979693
chr19:15173848-15173999	19	15173849	15173999	ENSG00000123136	protein_coding	ENST00000950771	14414643	759281.000000	proximity ENSG00000123136:13414643-15414643
chr19:15173848-15173999	19	15173849	15173999	ENSG00000123143	protein_coding	ENST00000900936	14433345	740579.000000	proximity ENSG00000123143:13433345-15433345
chr19:15173848-15173999	19	15173849	15173999	ENSG00000123146	protein_coding	ENST00000952181	14381178	792746.000000	proximity ENSG00000123146:13381178-15381178
chr19:15173848-15173999	19	15173849	15173999	ENSG00000123159	protein_coding	ENST00000885922	14484541	689383.000000	proximity ENSG00000123159:13484541-15484541
chr19:15173848-15173999	19	15173849	15173999	ENSG00000127507	protein_coding	ENST00000315576	14778560	395364.000000	proximity ENSG00000127507:13778560-15778560
chr19:15173848-15173999	19	15173849	15173999	ENSG00000127515	protein_coding	ENST00000641129	14848922	325002.000000	proximity ENSG00000127515:13848922-15848922
chr19:15173848-15173999	19	15173849	15173999	ENSG00000127529	protein_coding	ENST00000248072	14941489	232435.000000	proximity ENSG00000127529:13941489-15941489
chr19:15173848-15173999	19	15173849	15173999	ENSG00000127530	protein_coding	ENST00000642030	14835285	338639.000000	proximity ENSG00000127530:13835285-15835285
chr19:15173848-15173999	19	15173849	15173999	ENSG00000131355	protein_coding	ENST00000718247	14674918	499006.000000	proximity ENSG00000131355:13674918-15674918
chr19:15173848-15173999	19	15173849	15173999	ENSG00000132002	protein_coding	ENST00000679223	14560262	613662.000000	proximity ENSG00000132002:13560262-15560262
chr19:15173848-15173999	19	15173849	15173999	ENSG00000141867	protein_coding	ENST00000679869	15332539	158615.000000	proximity ENSG00000141867:14332539-16332539
chr19:15173848-15173999	19	15173849	15173999	ENSG00000141977	protein_coding	ENST00000269878	16173525	999601.000000	proximity ENSG00000141977:15173525-17173525
chr19:15173848-15173999	19	15173849	15173999	ENSG00000160951	protein_coding	ENST00000883542	14476781	697143.000000	proximity ENSG00000160951:13476781-15476781
chr19:15173848-15173999	19	15173849	15173999	ENSG00000160961	protein_coding	ENST00000292530	14690048	483876.000000	proximity ENSG00000160961:13690048-15690048
chr19:15173848-15173999	19	15173849	15173999	ENSG00000160994	protein_coding	ENST00000292574	15010726	163198.000000	proximity ENSG00000160994:14010726-16010726
chr19:15173848-15173999	19	15173849	15173999	ENSG00000161031	protein_coding	ENST00000292609	15479501	305577.000000	proximity ENSG00000161031:14479501-16479501
chr19:15173848-15173999	19	15173849	15173999	ENSG00000167460	protein_coding	ENST00000647464	16067538	893614.000000	proximity ENSG00000167460:15067538-17067538
chr19:15173848-15173999	19	15173849	15173999	ENSG00000167461	protein_coding	ENST00000300935	16111889	937965.000000	proximity ENSG00000167461:15111889-17111889
chr19:15173848-15173999	19	15173849	15173999	ENSG00000171903	protein_coding	ENST00000402119	15934529	760605.000000	proximity ENSG00000171903:14934529-16934529
chr19:15173848-15173999	19	15173849	15173999	ENSG00000171936	protein_coding	ENST00000641646	15737985	564061.000000	proximity ENSG00000171936:14737985-16737985
chr19:15173848-15173999	19	15173849	15173999	ENSG00000171942	protein_coding	ENST00000305899	15728024	554100.000000	proximity ENSG00000171942:14728024-16728024
chr19:15173848-15173999	19	15173849	15173999	ENSG00000171954	protein_coding	ENST00000894419	15508477	334553.000000	proximity ENSG00000171954:14508477-16508477
chr19:15173848-15173999	19	15173849	15173999	ENSG00000172519	protein_coding	ENST00000642092	15787661	613737.000000	proximity ENSG00000172519:14787661-16787661
chr19:15173848-15173999	19	15173849	15173999	ENSG00000176231	protein_coding	ENST00000641275	15944299	770375.000000	proximity ENSG00000176231:14944299-16944299
chr19:15173848-15173999	19	15173849	15173999	ENSG00000185385	protein_coding	ENST00000641113	14886132	287792.000000	proximity ENSG00000185385:13886132-15886132
chr19:15173848-15173999	19	15173849	15173999	ENSG00000186115	protein_coding	ENST00000886782	15898085	724161.000000	proximity ENSG00000186115:14898085-16898085
chr19:15173848-15173999	19	15173849	15173999	ENSG00000186204	protein_coding	ENST00000893772	15673091	499167.000000	proximity ENSG00000186204:14673091-16673091
chr19:15173848-15173999	19	15173849	15173999	ENSG00000186526	protein_coding	ENST00000612078	15615218	441294.000000	proximity ENSG00000186526:14615218-16615218
chr19:15173848-15173999	19	15173849	15173999	ENSG00000186529	protein_coding	ENST00000865620	15640795	466871.000000	proximity ENSG00000186529:14640795-16640795
chr19:15173848-15173999	19	15173849	15173999	ENSG00000186723	protein_coding	ENST00000641419	15815664	641740.000000	proximity ENSG00000186723:14815664-16815664
chr19:15173848-15173999	19	15173849	15173999	ENSG00000187912	protein_coding	ENST00000417570	14583084	590840.000000	proximity ENSG00000187912:13583084-15583084
chr19:15173848-15173999	19	15173849	15173999	ENSG00000188269	protein_coding	ENST00000322301	14835185	338739.000000	proximity ENSG00000188269:13835185-15835185
chr19:15173848-15173999	19	15173849	15173999	ENSG00000196684	protein_coding	ENST00000616645	16134028	960104.000000	proximity ENSG00000196684:15134028-17134028
chr19:15177313-15177464	19	15177314	15177464	ENSG00000011243	protein_coding	ENST00000964227	15418984	241595.000000	proximity ENSG00000011243:14418984-16418984
chr19:15177313-15177464	19	15177314	15177464	ENSG00000011451	protein_coding	ENST00000673675	15449956	272567.000000	proximity ENSG00000011451:14449956-16449956
chr19:15177313-15177464	19	15177314	15177464	ENSG00000072071	protein_coding	ENST00000340736	14206187	971202.000000	proximity ENSG00000072071:13206187-15206187
chr19:15177313-15177464	19	15177314	15177464	ENSG00000074181	protein_coding	ENST00000263388	15200995	23606.000000	proximity ENSG00000074181:14200995-16200995
chr19:15177313-15177464	19	15177314	15177464	ENSG00000094661	protein_coding	ENST00000641398	15082211	95178.000000	proximity ENSG00000094661:14082211-16082211
chr19:15177313-15177464	19	15177314	15177464	ENSG00000099795	protein_coding	ENST00000897442	14572060	605329.000000	proximity ENSG00000099795:13572060-15572060
chr19:15177313-15177464	19	15177314	15177464	ENSG00000099797	protein_coding	ENST00000971295	14529600	647789.000000	proximity ENSG00000099797:13529600-15529600
chr19:15177313-15177464	19	15177314	15177464	ENSG00000105122	protein_coding	ENST00000909964	15464502	287113.000000	proximity ENSG00000105122:14464502-16464502
chr19:15177313-15177464	19	15177314	15177464	ENSG00000105127	protein_coding	ENST00000269701	15379787	202398.000000	proximity ENSG00000105127:14379787-16379787
chr19:15177313-15177464	19	15177314	15177464	ENSG00000105131	protein_coding	ENST00000915321	15233472	56083.000000	proximity ENSG00000105131:14233472-16233472
chr19:15177313-15177464	19	15177314	15177464	ENSG00000105135	protein_coding	ENST00000862963	15125338	52051.000000	proximity ENSG00000105135:14125338-16125338
chr19:15177313-15177464	19	15177314	15177464	ENSG00000105137	protein_coding	ENST00000600252	15108833	68556.000000	proximity ENSG00000105137:14108833-16108833
chr19:15177313-15177464	19	15177314	15177464	ENSG00000105141	protein_coding	ENST00000427043	15049480	127909.000000	proximity ENSG00000105141:14049480-16049480
chr19:15177313-15177464	19	15177314	15177464	ENSG00000105143	protein_coding	ENST00000598504	14979693	197696.000000	proximity ENSG00000105143:13979693-15979693
chr19:15177313-15177464	19	15177314	15177464	ENSG00000123136	protein_coding	ENST00000950771	14414643	762746.000000	proximity ENSG00000123136:13414643-15414643
chr19:15177313-15177464	19	15177314	15177464	ENSG00000123143	protein_coding	ENST00000900936	14433345	744044.000000	proximity ENSG00000123143:13433345-15433345
chr19:15177313-15177464	19	15177314	15177464	ENSG00000123146	protein_coding	ENST00000952181	14381178	796211.000000	proximity ENSG00000123146:13381178-15381178
chr19:15177313-15177464	19	15177314	15177464	ENSG00000123159	protein_coding	ENST00000885922	14484541	692848.000000	proximity ENSG00000123159:13484541-15484541
chr19:15177313-15177464	19	15177314	15177464	ENSG00000127507	protein_coding	ENST00000315576	14778560	398829.000000	proximity ENSG00000127507:13778560-15778560
chr19:15177313-15177464	19	15177314	15177464	ENSG00000127515	protein_coding	ENST00000641129	14848922	328467.000000	proximity ENSG00000127515:13848922-15848922
chr19:15177313-15177464	19	15177314	15177464	ENSG00000127529	protein_coding	ENST00000248072	14941489	235900.000000	proximity ENSG00000127529:13941489-15941489
chr19:15177313-15177464	19	15177314	15177464	ENSG00000127530	protein_coding	ENST00000642030	14835285	342104.000000	proximity ENSG00000127530:13835285-15835285
chr19:15177313-15177464	19	15177314	15177464	ENSG00000131355	protein_coding	ENST00000718247	14674918	502471.000000	proximity ENSG00000131355:13674918-15674918
chr19:15177313-15177464	19	15177314	15177464	ENSG00000132002	protein_coding	ENST00000679223	14560262	617127.000000	proximity ENSG00000132002:13560262-15560262
chr19:15177313-15177464	19	15177314	15177464	ENSG00000141867	protein_coding	ENST00000679869	15332539	155150.000000	proximity ENSG00000141867:14332539-16332539
chr19:15177313-15177464	19	15177314	15177464	ENSG00000141977	protein_coding	ENST00000269878	16173525	996136.000000	proximity ENSG00000141977:15173525-17173525
chr19:15177313-15177464	19	15177314	15177464	ENSG00000160951	protein_coding	ENST00000883542	14476781	700608.000000	proximity ENSG00000160951:13476781-15476781
chr19:15177313-15177464	19	15177314	15177464	ENSG00000160961	protein_coding	ENST00000292530	14690048	487341.000000	proximity ENSG00000160961:13690048-15690048
chr19:15177313-15177464	19	15177314	15177464	ENSG00000160994	protein_coding	ENST00000292574	15010726	166663.000000	proximity ENSG00000160994:14010726-16010726
chr19:15177313-15177464	19	15177314	15177464	ENSG00000161031	protein_coding	ENST00000292609	15479501	302112.000000	proximity ENSG00000161031:14479501-16479501
chr19:15177313-15177464	19	15177314	15177464	ENSG00000167460	protein_coding	ENST00000647464	16067538	890149.000000	proximity ENSG00000167460:15067538-17067538
chr19:15177313-15177464	19	15177314	15177464	ENSG00000167461	protein_coding	ENST00000300935	16111889	934500.000000	proximity ENSG00000167461:15111889-17111889
chr19:15177313-15177464	19	15177314	15177464	ENSG00000171903	protein_coding	ENST00000402119	15934529	757140.000000	proximity ENSG00000171903:14934529-16934529
chr19:15177313-15177464	19	15177314	15177464	ENSG00000171936	protein_coding	ENST00000641646	15737985	560596.000000	proximity ENSG00000171936:14737985-16737985
chr19:15177313-15177464	19	15177314	15177464	ENSG00000171942	protein_coding	ENST00000305899	15728024	550635.000000	proximity ENSG00000171942:14728024-16728024
chr19:15177313-15177464	19	15177314	15177464	ENSG00000171954	protein_coding	ENST00000894419	15508477	331088.000000	proximity ENSG00000171954:14508477-16508477
chr19:15177313-15177464	19	15177314	15177464	ENSG00000172519	protein_coding	ENST00000642092	15787661	610272.000000	proximity ENSG00000172519:14787661-16787661
chr19:15177313-15177464	19	15177314	15177464	ENSG00000176231	protein_coding	ENST00000641275	15944299	766910.000000	proximity ENSG00000176231:14944299-16944299
chr19:15177313-15177464	19	15177314	15177464	ENSG00000185385	protein_coding	ENST00000641113	14886132	291257.000000	proximity ENSG00000185385:13886132-15886132
chr19:15177313-15177464	19	15177314	15177464	ENSG00000186115	protein_coding	ENST00000886782	15898085	720696.000000	proximity ENSG00000186115:14898085-16898085
chr19:15177313-15177464	19	15177314	15177464	ENSG00000186204	protein_coding	ENST00000893772	15673091	495702.000000	proximity ENSG00000186204:14673091-16673091
chr19:15177313-15177464	19	15177314	15177464	ENSG00000186526	protein_coding	ENST00000612078	15615218	437829.000000	proximity ENSG00000186526:14615218-16615218
chr19:15177313-15177464	19	15177314	15177464	ENSG00000186529	protein_coding	ENST00000865620	15640795	463406.000000	proximity ENSG00000186529:14640795-16640795
chr19:15177313-15177464	19	15177314	15177464	ENSG00000186723	protein_coding	ENST00000641419	15815664	638275.000000	proximity ENSG00000186723:14815664-16815664
chr19:15177313-15177464	19	15177314	15177464	ENSG00000187912	protein_coding	ENST00000417570	14583084	594305.000000	proximity ENSG00000187912:13583084-15583084
chr19:15177313-15177464	19	15177314	15177464	ENSG00000188269	protein_coding	ENST00000322301	14835185	342204.000000	proximity ENSG00000188269:13835185-15835185
chr19:15177313-15177464	19	15177314	15177464	ENSG00000196684	protein_coding	ENST00000616645	16134028	956639.000000	proximity ENSG00000196684:15134028-17134028
chr19:15177608-15177759	19	15177609	15177759	ENSG00000011243	protein_coding	ENST00000964227	15418984	241300.000000	proximity ENSG00000011243:14418984-16418984
chr19:15177608-15177759	19	15177609	15177759	ENSG00000011451	protein_coding	ENST00000673675	15449956	272272.000000	proximity ENSG00000011451:14449956-16449956
chr19:15177608-15177759	19	15177609	15177759	ENSG00000072071	protein_coding	ENST00000340736	14206187	971497.000000	proximity ENSG00000072071:13206187-15206187
chr19:15177608-15177759	19	15177609	15177759	ENSG00000074181	protein_coding	ENST00000263388	15200995	23311.000000	proximity ENSG00000074181:14200995-16200995
chr19:15177608-15177759	19	15177609	15177759	ENSG00000094661	protein_coding	ENST00000641398	15082211	95473.000000	proximity ENSG00000094661:14082211-16082211
chr19:15177608-15177759	19	15177609	15177759	ENSG00000099795	protein_coding	ENST00000897442	14572060	605624.000000	proximity ENSG00000099795:13572060-15572060
chr19:15177608-15177759	19	15177609	15177759	ENSG00000099797	protein_coding	ENST00000971295	14529600	648084.000000	proximity ENSG00000099797:13529600-15529600
chr19:15177608-15177759	19	15177609	15177759	ENSG00000105122	protein_coding	ENST00000909964	15464502	286818.000000	proximity ENSG00000105122:14464502-16464502
chr19:15177608-15177759	19	15177609	15177759	ENSG00000105127	protein_coding	ENST00000269701	15379787	202103.000000	proximity ENSG00000105127:14379787-16379787
chr19:15177608-15177759	19	15177609	15177759	ENSG00000105131	protein_coding	ENST00000915321	15233472	55788.000000	proximity ENSG00000105131:14233472-16233472
chr19:15177608-15177759	19	15177609	15177759	ENSG00000105135	protein_coding	ENST00000862963	15125338	52346.000000	proximity ENSG00000105135:14125338-16125338
chr19:15177608-15177759	19	15177609	15177759	ENSG00000105137	protein_coding	ENST00000600252	15108833	68851.000000	proximity ENSG00000105137:14108833-16108833
chr19:15177608-15177759	19	15177609	15177759	ENSG00000105141	protein_coding	ENST00000427043	15049480	128204.000000	proximity ENSG00000105141:14049480-16049480
chr19:15177608-15177759	19	15177609	15177759	ENSG00000105143	protein_coding	ENST00000598504	14979693	197991.000000	proximity ENSG00000105143:13979693-15979693
chr19:15177608-15177759	19	15177609	15177759	ENSG00000123136	protein_coding	ENST00000950771	14414643	763041.000000	proximity ENSG00000123136:13414643-15414643
chr19:15177608-15177759	19	15177609	15177759	ENSG00000123143	protein_coding	ENST00000900936	14433345	744339.000000	proximity ENSG00000123143:13433345-15433345
chr19:15177608-15177759	19	15177609	15177759	ENSG00000123146	protein_coding	ENST00000952181	14381178	796506.000000	proximity ENSG00000123146:13381178-15381178
chr19:15177608-15177759	19	15177609	15177759	ENSG00000123159	protein_coding	ENST00000885922	14484541	693143.000000	proximity ENSG00000123159:13484541-15484541
chr19:15177608-15177759	19	15177609	15177759	ENSG00000127507	protein_coding	ENST00000315576	14778560	399124.000000	proximity ENSG00000127507:13778560-15778560
chr19:15177608-15177759	19	15177609	15177759	ENSG00000127515	protein_coding	ENST00000641129	14848922	328762.000000	proximity ENSG00000127515:13848922-15848922
chr19:15177608-15177759	19	15177609	15177759	ENSG00000127529	protein_coding	ENST00000248072	14941489	236195.000000	proximity ENSG00000127529:13941489-15941489
chr19:15177608-15177759	19	15177609	15177759	ENSG00000127530	protein_coding	ENST00000642030	14835285	342399.000000	proximity ENSG00000127530:13835285-15835285
chr19:15177608-15177759	19	15177609	15177759	ENSG00000131355	protein_coding	ENST00000718247	14674918	502766.000000	proximity ENSG00000131355:13674918-15674918
chr19:15177608-15177759	19	15177609	15177759	ENSG00000132002	protein_coding	ENST00000679223	14560262	617422.000000	proximity ENSG00000132002:13560262-15560262
chr19:15177608-15177759	19	15177609	15177759	ENSG00000141867	protein_coding	ENST00000679869	15332539	154855.000000	proximity ENSG00000141867:14332539-16332539
chr19:15177608-15177759	19	15177609	15177759	ENSG00000141977	protein_coding	ENST00000269878	16173525	995841.000000	proximity ENSG00000141977:15173525-17173525
chr19:15177608-15177759	19	15177609	15177759	ENSG00000160951	protein_coding	ENST00000883542	14476781	700903.000000	proximity ENSG00000160951:13476781-15476781
chr19:15177608-15177759	19	15177609	15177759	ENSG00000160961	protein_coding	ENST00000292530	14690048	487636.000000	proximity ENSG00000160961:13690048-15690048
chr19:15177608-15177759	19	15177609	15177759	ENSG00000160994	protein_coding	ENST00000292574	15010726	166958.000000	proximity ENSG00000160994:14010726-16010726
chr19:15177608-15177759	19	15177609	15177759	ENSG00000161031	protein_coding	ENST00000292609	15479501	301817.000000	proximity ENSG00000161031:14479501-16479501
chr19:15177608-15177759	19	15177609	15177759	ENSG00000167460	protein_coding	ENST00000647464	16067538	889854.000000	proximity ENSG00000167460:15067538-17067538
chr19:15177608-15177759	19	15177609	15177759	ENSG00000167461	protein_coding	ENST00000300935	16111889	934205.000000	proximity ENSG00000167461:15111889-17111889
chr19:15177608-15177759	19	15177609	15177759	ENSG00000171903	protein_coding	ENST00000402119	15934529	756845.000000	proximity ENSG00000171903:14934529-16934529
chr19:15177608-15177759	19	15177609	15177759	ENSG00000171936	protein_coding	ENST00000641646	15737985	560301.000000	proximity ENSG00000171936:14737985-16737985
chr19:15177608-15177759	19	15177609	15177759	ENSG00000171942	protein_coding	ENST00000305899	15728024	550340.000000	proximity ENSG00000171942:14728024-16728024
chr19:15177608-15177759	19	15177609	15177759	ENSG00000171954	protein_coding	ENST00000894419	15508477	330793.000000	proximity ENSG00000171954:14508477-16508477
chr19:15177608-15177759	19	15177609	15177759	ENSG00000172519	protein_coding	ENST00000642092	15787661	609977.000000	proximity ENSG00000172519:14787661-16787661
chr19:15177608-15177759	19	15177609	15177759	ENSG00000176231	protein_coding	ENST00000641275	15944299	766615.000000	proximity ENSG00000176231:14944299-16944299
chr19:15177608-15177759	19	15177609	15177759	ENSG00000185385	protein_coding	ENST00000641113	14886132	291552.000000	proximity ENSG00000185385:13886132-15886132
chr19:15177608-15177759	19	15177609	15177759	ENSG00000186115	protein_coding	ENST00000886782	15898085	720401.000000	proximity ENSG00000186115:14898085-16898085
chr19:15177608-15177759	19	15177609	15177759	ENSG00000186204	protein_coding	ENST00000893772	15673091	495407.000000	proximity ENSG00000186204:14673091-16673091
chr19:15177608-15177759	19	15177609	15177759	ENSG00000186526	protein_coding	ENST00000612078	15615218	437534.000000	proximity ENSG00000186526:14615218-16615218
chr19:15177608-15177759	19	15177609	15177759	ENSG00000186529	protein_coding	ENST00000865620	15640795	463111.000000	proximity ENSG00000186529:14640795-16640795
chr19:15177608-15177759	19	15177609	15177759	ENSG00000186723	protein_coding	ENST00000641419	15815664	637980.000000	proximity ENSG00000186723:14815664-16815664
chr19:15177608-15177759	19	15177609	15177759	ENSG00000187912	protein_coding	ENST00000417570	14583084	594600.000000	proximity ENSG00000187912:13583084-15583084
chr19:15177608-15177759	19	15177609	15177759	ENSG00000188269	protein_coding	ENST00000322301	14835185	342499.000000	proximity ENSG00000188269:13835185-15835185
chr19:15177608-15177759	19	15177609	15177759	ENSG00000196684	protein_coding	ENST00000616645	16134028	956344.000000	proximity ENSG00000196684:15134028-17134028
chr19:15187373-15187524	19	15187374	15187524	ENSG00000011243	protein_coding	ENST00000964227	15418984	231535.000000	proximity ENSG00000011243:14418984-16418984
chr19:15187373-15187524	19	15187374	15187524	ENSG00000011451	protein_coding	ENST00000673675	15449956	262507.000000	proximity ENSG00000011451:14449956-16449956
chr19:15187373-15187524	19	15187374	15187524	ENSG00000072071	protein_coding	ENST00000340736	14206187	981262.000000	proximity ENSG00000072071:13206187-15206187
chr19:15187373-15187524	19	15187374	15187524	ENSG00000074181	protein_coding	ENST00000263388	15200995	13546.000000	proximity ENSG00000074181:14200995-16200995
chr19:15187373-15187524	19	15187374	15187524	ENSG00000094661	protein_coding	ENST00000641398	15082211	105238.000000	proximity ENSG00000094661:14082211-16082211
chr19:15187373-15187524	19	15187374	15187524	ENSG00000099795	protein_coding	ENST00000897442	14572060	615389.000000	proximity ENSG00000099795:13572060-15572060
chr19:15187373-15187524	19	15187374	15187524	ENSG00000099797	protein_coding	ENST00000971295	14529600	657849.000000	proximity ENSG00000099797:13529600-15529600
chr19:15187373-15187524	19	15187374	15187524	ENSG00000105058	protein_coding	ENST00000921004	16185397	997948.000000	proximity ENSG00000105058:15185397-17185397
chr19:15187373-15187524	19	15187374	15187524	ENSG00000105122	protein_coding	ENST00000909964	15464502	277053.000000	proximity ENSG00000105122:14464502-16464502
chr19:15187373-15187524	19	15187374	15187524	ENSG00000105127	protein_coding	ENST00000269701	15379787	192338.000000	proximity ENSG00000105127:14379787-16379787
chr19:15187373-15187524	19	15187374	15187524	ENSG00000105131	protein_coding	ENST00000915321	15233472	46023.000000	proximity ENSG00000105131:14233472-16233472
chr19:15187373-15187524	19	15187374	15187524	ENSG00000105135	protein_coding	ENST00000862963	15125338	62111.000000	proximity ENSG00000105135:14125338-16125338
chr19:15187373-15187524	19	15187374	15187524	ENSG00000105137	protein_coding	ENST00000600252	15108833	78616.000000	proximity ENSG00000105137:14108833-16108833
chr19:15187373-15187524	19	15187374	15187524	ENSG00000105141	protein_coding	ENST00000427043	15049480	137969.000000	proximity ENSG00000105141:14049480-16049480
chr19:15187373-15187524	19	15187374	15187524	ENSG00000105143	protein_coding	ENST00000598504	14979693	207756.000000	proximity ENSG00000105143:13979693-15979693
chr19:15187373-15187524	19	15187374	15187524	ENSG00000123136	protein_coding	ENST00000950771	14414643	772806.000000	proximity ENSG00000123136:13414643-15414643
chr19:15187373-15187524	19	15187374	15187524	ENSG00000123143	protein_coding	ENST00000900936	14433345	754104.000000	proximity ENSG00000123143:13433345-15433345
chr19:15187373-15187524	19	15187374	15187524	ENSG00000123146	protein_coding	ENST00000952181	14381178	806271.000000	proximity ENSG00000123146:13381178-15381178
chr19:15187373-15187524	19	15187374	15187524	ENSG00000123159	protein_coding	ENST00000885922	14484541	702908.000000	proximity ENSG00000123159:13484541-15484541
chr19:15187373-15187524	19	15187374	15187524	ENSG00000127507	protein_coding	ENST00000315576	14778560	408889.000000	proximity ENSG00000127507:13778560-15778560
chr19:15187373-15187524	19	15187374	15187524	ENSG00000127515	protein_coding	ENST00000641129	14848922	338527.000000	proximity ENSG00000127515:13848922-15848922
chr19:15187373-15187524	19	15187374	15187524	ENSG00000127529	protein_coding	ENST00000248072	14941489	245960.000000	proximity ENSG00000127529:13941489-15941489
chr19:15187373-15187524	19	15187374	15187524	ENSG00000127530	protein_coding	ENST00000642030	14835285	352164.000000	proximity ENSG00000127530:13835285-15835285
chr19:15187373-15187524	19	15187374	15187524	ENSG00000131355	protein_coding	ENST00000718247	14674918	512531.000000	proximity ENSG00000131355:13674918-15674918
chr19:15187373-15187524	19	15187374	15187524	ENSG00000132002	protein_coding	ENST00000679223	14560262	627187.000000	proximity ENSG00000132002:13560262-15560262
chr19:15187373-15187524	19	15187374	15187524	ENSG00000141867	protein_coding	ENST00000679869	15332539	145090.000000	proximity ENSG00000141867:14332539-16332539
chr19:15187373-15187524	19	15187374	15187524	ENSG00000141977	protein_coding	ENST00000269878	16173525	986076.000000	proximity ENSG00000141977:15173525-17173525
chr19:15187373-15187524	19	15187374	15187524	ENSG00000160951	protein_coding	ENST00000883542	14476781	710668.000000	proximity ENSG00000160951:13476781-15476781
chr19:15187373-15187524	19	15187374	15187524	ENSG00000160961	protein_coding	ENST00000292530	14690048	497401.000000	proximity ENSG00000160961:13690048-15690048
chr19:15187373-15187524	19	15187374	15187524	ENSG00000160994	protein_coding	ENST00000292574	15010726	176723.000000	proximity ENSG00000160994:14010726-16010726
chr19:15187373-15187524	19	15187374	15187524	ENSG00000161031	protein_coding	ENST00000292609	15479501	292052.000000	proximity ENSG00000161031:14479501-16479501
chr19:15187373-15187524	19	15187374	15187524	ENSG00000167460	protein_coding	ENST00000647464	16067538	880089.000000	proximity ENSG00000167460:15067538-17067538
chr19:15187373-15187524	19	15187374	15187524	ENSG00000167461	protein_coding	ENST00000300935	16111889	924440.000000	proximity ENSG00000167461:15111889-17111889
chr19:15187373-15187524	19	15187374	15187524	ENSG00000171903	protein_coding	ENST00000402119	15934529	747080.000000	proximity ENSG00000171903:14934529-16934529
chr19:15187373-15187524	19	15187374	15187524	ENSG00000171936	protein_coding	ENST00000641646	15737985	550536.000000	proximity ENSG00000171936:14737985-16737985
chr19:15187373-15187524	19	15187374	15187524	ENSG00000171942	protein_coding	ENST00000305899	15728024	540575.000000	proximity ENSG00000171942:14728024-16728024
chr19:15187373-15187524	19	15187374	15187524	ENSG00000171954	protein_coding	ENST00000894419	15508477	321028.000000	proximity ENSG00000171954:14508477-16508477
chr19:15187373-15187524	19	15187374	15187524	ENSG00000172519	protein_coding	ENST00000642092	15787661	600212.000000	proximity ENSG00000172519:14787661-16787661
chr19:15187373-15187524	19	15187374	15187524	ENSG00000176231	protein_coding	ENST00000641275	15944299	756850.000000	proximity ENSG00000176231:14944299-16944299
chr19:15187373-15187524	19	15187374	15187524	ENSG00000185385	protein_coding	ENST00000641113	14886132	301317.000000	proximity ENSG00000185385:13886132-15886132
chr19:15187373-15187524	19	15187374	15187524	ENSG00000186115	protein_coding	ENST00000886782	15898085	710636.000000	proximity ENSG00000186115:14898085-16898085
chr19:15187373-15187524	19	15187374	15187524	ENSG00000186204	protein_coding	ENST00000893772	15673091	485642.000000	proximity ENSG00000186204:14673091-16673091
chr19:15187373-15187524	19	15187374	15187524	ENSG00000186526	protein_coding	ENST00000612078	15615218	427769.000000	proximity ENSG00000186526:14615218-16615218
chr19:15187373-15187524	19	15187374	15187524	ENSG00000186529	protein_coding	ENST00000865620	15640795	453346.000000	proximity ENSG00000186529:14640795-16640795
chr19:15187373-15187524	19	15187374	15187524	ENSG00000186723	protein_coding	ENST00000641419	15815664	628215.000000	proximity ENSG00000186723:14815664-16815664
chr19:15187373-15187524	19	15187374	15187524	ENSG00000187912	protein_coding	ENST00000417570	14583084	604365.000000	proximity ENSG00000187912:13583084-15583084
chr19:15187373-15187524	19	15187374	15187524	ENSG00000188269	protein_coding	ENST00000322301	14835185	352264.000000	proximity ENSG00000188269:13835185-15835185
chr19:15187373-15187524	19	15187374	15187524	ENSG00000196684	protein_coding	ENST00000616645	16134028	946579.000000	proximity ENSG00000196684:15134028-17134028
chr19:15187688-15187839	19	15187689	15187839	ENSG00000011243	protein_coding	ENST00000964227	15418984	231220.000000	proximity ENSG00000011243:14418984-16418984
chr19:15187688-15187839	19	15187689	15187839	ENSG00000011451	protein_coding	ENST00000673675	15449956	262192.000000	proximity ENSG00000011451:14449956-16449956
chr19:15187688-15187839	19	15187689	15187839	ENSG00000072071	protein_coding	ENST00000340736	14206187	981577.000000	proximity ENSG00000072071:13206187-15206187
chr19:15187688-15187839	19	15187689	15187839	ENSG00000074181	protein_coding	ENST00000263388	15200995	13231.000000	proximity ENSG00000074181:14200995-16200995
chr19:15187688-15187839	19	15187689	15187839	ENSG00000094661	protein_coding	ENST00000641398	15082211	105553.000000	proximity ENSG00000094661:14082211-16082211
chr19:15187688-15187839	19	15187689	15187839	ENSG00000099795	protein_coding	ENST00000897442	14572060	615704.000000	proximity ENSG00000099795:13572060-15572060
chr19:15187688-15187839	19	15187689	15187839	ENSG00000099797	protein_coding	ENST00000971295	14529600	658164.000000	proximity ENSG00000099797:13529600-15529600
chr19:15187688-15187839	19	15187689	15187839	ENSG00000105058	protein_coding	ENST00000921004	16185397	997633.000000	proximity ENSG00000105058:15185397-17185397
chr19:15187688-15187839	19	15187689	15187839	ENSG00000105122	protein_coding	ENST00000909964	15464502	276738.000000	proximity ENSG00000105122:14464502-16464502
chr19:15187688-15187839	19	15187689	15187839	ENSG00000105127	protein_coding	ENST00000269701	15379787	192023.000000	proximity ENSG00000105127:14379787-16379787
chr19:15187688-15187839	19	15187689	15187839	ENSG00000105131	protein_coding	ENST00000915321	15233472	45708.000000	proximity ENSG00000105131:14233472-16233472
chr19:15187688-15187839	19	15187689	15187839	ENSG00000105135	protein_coding	ENST00000862963	15125338	62426.000000	proximity ENSG00000105135:14125338-16125338
chr19:15187688-15187839	19	15187689	15187839	ENSG00000105137	protein_coding	ENST00000600252	15108833	78931.000000	proximity ENSG00000105137:14108833-16108833
chr19:15187688-15187839	19	15187689	15187839	ENSG00000105141	protein_coding	ENST00000427043	15049480	138284.000000	proximity ENSG00000105141:14049480-16049480
chr19:15187688-15187839	19	15187689	15187839	ENSG00000105143	protein_coding	ENST00000598504	14979693	208071.000000	proximity ENSG00000105143:13979693-15979693
chr19:15187688-15187839	19	15187689	15187839	ENSG00000123136	protein_coding	ENST00000950771	14414643	773121.000000	proximity ENSG00000123136:13414643-15414643
chr19:15187688-15187839	19	15187689	15187839	ENSG00000123143	protein_coding	ENST00000900936	14433345	754419.000000	proximity ENSG00000123143:13433345-15433345
chr19:15187688-15187839	19	15187689	15187839	ENSG00000123146	protein_coding	ENST00000952181	14381178	806586.000000	proximity ENSG00000123146:13381178-15381178
chr19:15187688-15187839	19	15187689	15187839	ENSG00000123159	protein_coding	ENST00000885922	14484541	703223.000000	proximity ENSG00000123159:13484541-15484541
chr19:15187688-15187839	19	15187689	15187839	ENSG00000127507	protein_coding	ENST00000315576	14778560	409204.000000	proximity ENSG00000127507:13778560-15778560
chr19:15187688-15187839	19	15187689	15187839	ENSG00000127515	protein_coding	ENST00000641129	14848922	338842.000000	proximity ENSG00000127515:13848922-15848922
chr19:15187688-15187839	19	15187689	15187839	ENSG00000127529	protein_coding	ENST00000248072	14941489	246275.000000	proximity ENSG00000127529:13941489-15941489
chr19:15187688-15187839	19	15187689	15187839	ENSG00000127530	protein_coding	ENST00000642030	14835285	352479.000000	proximity ENSG00000127530:13835285-15835285
chr19:15187688-15187839	19	15187689	15187839	ENSG00000131355	protein_coding	ENST00000718247	14674918	512846.000000	proximity ENSG00000131355:13674918-15674918
chr19:15187688-15187839	19	15187689	15187839	ENSG00000132002	protein_coding	ENST00000679223	14560262	627502.000000	proximity ENSG00000132002:13560262-15560262
chr19:15187688-15187839	19	15187689	15187839	ENSG00000141867	protein_coding	ENST00000679869	15332539	144775.000000	proximity ENSG00000141867:14332539-16332539
chr19:15187688-15187839	19	15187689	15187839	ENSG00000141977	protein_coding	ENST00000269878	16173525	985761.000000	proximity ENSG00000141977:15173525-17173525
chr19:15187688-15187839	19	15187689	15187839	ENSG00000160951	protein_coding	ENST00000883542	14476781	710983.000000	proximity ENSG00000160951:13476781-15476781
chr19:15187688-15187839	19	15187689	15187839	ENSG00000160961	protein_coding	ENST00000292530	14690048	497716.000000	proximity ENSG00000160961:13690048-15690048
chr19:15187688-15187839	19	15187689	15187839	ENSG00000160994	protein_coding	ENST00000292574	15010726	177038.000000	proximity ENSG00000160994:14010726-16010726
chr19:15187688-15187839	19	15187689	15187839	ENSG00000161031	protein_coding	ENST00000292609	15479501	291737.000000	proximity ENSG00000161031:14479501-16479501
chr19:15187688-15187839	19	15187689	15187839	ENSG00000167460	protein_coding	ENST00000647464	16067538	879774.000000	proximity ENSG00000167460:15067538-17067538
chr19:15187688-15187839	19	15187689	15187839	ENSG00000167461	protein_coding	ENST00000300935	16111889	924125.000000	proximity ENSG00000167461:15111889-17111889
chr19:15187688-15187839	19	15187689	15187839	ENSG00000171903	protein_coding	ENST00000402119	15934529	746765.000000	proximity ENSG00000171903:14934529-16934529
chr19:15187688-15187839	19	15187689	15187839	ENSG00000171936	protein_coding	ENST00000641646	15737985	550221.000000	proximity ENSG00000171936:14737985-16737985
chr19:15187688-15187839	19	15187689	15187839	ENSG00000171942	protein_coding	ENST00000305899	15728024	540260.000000	proximity ENSG00000171942:14728024-16728024
chr19:15187688-15187839	19	15187689	15187839	ENSG00000171954	protein_coding	ENST00000894419	15508477	320713.000000	proximity ENSG00000171954:14508477-16508477
chr19:15187688-15187839	19	15187689	15187839	ENSG00000172519	protein_coding	ENST00000642092	15787661	599897.000000	proximity ENSG00000172519:14787661-16787661
chr19:15187688-15187839	19	15187689	15187839	ENSG00000176231	protein_coding	ENST00000641275	15944299	756535.000000	proximity ENSG00000176231:14944299-16944299
chr19:15187688-15187839	19	15187689	15187839	ENSG00000185385	protein_coding	ENST00000641113	14886132	301632.000000	proximity ENSG00000185385:13886132-15886132
chr19:15187688-15187839	19	15187689	15187839	ENSG00000186115	protein_coding	ENST00000886782	15898085	710321.000000	proximity ENSG00000186115:14898085-16898085
chr19:15187688-15187839	19	15187689	15187839	ENSG00000186204	protein_coding	ENST00000893772	15673091	485327.000000	proximity ENSG00000186204:14673091-16673091
chr19:15187688-15187839	19	15187689	15187839	ENSG00000186526	protein_coding	ENST00000612078	15615218	427454.000000	proximity ENSG00000186526:14615218-16615218
chr19:15187688-15187839	19	15187689	15187839	ENSG00000186529	protein_coding	ENST00000865620	15640795	453031.000000	proximity ENSG00000186529:14640795-16640795
chr19:15187688-15187839	19	15187689	15187839	ENSG00000186723	protein_coding	ENST00000641419	15815664	627900.000000	proximity ENSG00000186723:14815664-16815664
chr19:15187688-15187839	19	15187689	15187839	ENSG00000187912	protein_coding	ENST00000417570	14583084	604680.000000	proximity ENSG00000187912:13583084-15583084
chr19:15187688-15187839	19	15187689	15187839	ENSG00000188269	protein_coding	ENST00000322301	14835185	352579.000000	proximity ENSG00000188269:13835185-15835185
chr19:15187688-15187839	19	15187689	15187839	ENSG00000196684	protein_coding	ENST00000616645	16134028	946264.000000	proximity ENSG00000196684:15134028-17134028
chr19:15195068-15195219	19	15195069	15195219	ENSG00000011243	protein_coding	ENST00000964227	15418984	223840.000000	proximity ENSG00000011243:14418984-16418984
chr19:15195068-15195219	19	15195069	15195219	ENSG00000011451	protein_coding	ENST00000673675	15449956	254812.000000	proximity ENSG00000011451:14449956-16449956
chr19:15195068-15195219	19	15195069	15195219	ENSG00000072071	protein_coding	ENST00000340736	14206187	988957.000000	proximity ENSG00000072071:13206187-15206187
chr19:15195068-15195219	19	15195069	15195219	ENSG00000074181	protein_coding	ENST00000263388	15200995	5851.000000	proximity ENSG00000074181:14200995-16200995
chr19:15195068-15195219	19	15195069	15195219	ENSG00000094661	protein_coding	ENST00000641398	15082211	112933.000000	proximity ENSG00000094661:14082211-16082211
chr19:15195068-15195219	19	15195069	15195219	ENSG00000099795	protein_coding	ENST00000897442	14572060	623084.000000	proximity ENSG00000099795:13572060-15572060
chr19:15195068-15195219	19	15195069	15195219	ENSG00000099797	protein_coding	ENST00000971295	14529600	665544.000000	proximity ENSG00000099797:13529600-15529600
chr19:15195068-15195219	19	15195069	15195219	ENSG00000105058	protein_coding	ENST00000921004	16185397	990253.000000	proximity ENSG00000105058:15185397-17185397
chr19:15195068-15195219	19	15195069	15195219	ENSG00000105122	protein_coding	ENST00000909964	15464502	269358.000000	proximity ENSG00000105122:14464502-16464502
chr19:15195068-15195219	19	15195069	15195219	ENSG00000105127	protein_coding	ENST00000269701	15379787	184643.000000	proximity ENSG00000105127:14379787-16379787
chr19:15195068-15195219	19	15195069	15195219	ENSG00000105131	protein_coding	ENST00000915321	15233472	38328.000000	proximity ENSG00000105131:14233472-16233472
chr19:15195068-15195219	19	15195069	15195219	ENSG00000105135	protein_coding	ENST00000862963	15125338	69806.000000	proximity ENSG00000105135:14125338-16125338
chr19:15195068-15195219	19	15195069	15195219	ENSG00000105137	protein_coding	ENST00000600252	15108833	86311.000000	proximity ENSG00000105137:14108833-16108833
chr19:15195068-15195219	19	15195069	15195219	ENSG00000105141	protein_coding	ENST00000427043	15049480	145664.000000	proximity ENSG00000105141:14049480-16049480
chr19:15195068-15195219	19	15195069	15195219	ENSG00000105143	protein_coding	ENST00000598504	14979693	215451.000000	proximity ENSG00000105143:13979693-15979693
chr19:15195068-15195219	19	15195069	15195219	ENSG00000123136	protein_coding	ENST00000950771	14414643	780501.000000	proximity ENSG00000123136:13414643-15414643
chr19:15195068-15195219	19	15195069	15195219	ENSG00000123143	protein_coding	ENST00000900936	14433345	761799.000000	proximity ENSG00000123143:13433345-15433345
chr19:15195068-15195219	19	15195069	15195219	ENSG00000123146	protein_coding	ENST00000952181	14381178	813966.000000	proximity ENSG00000123146:13381178-15381178
chr19:15195068-15195219	19	15195069	15195219	ENSG00000123159	protein_coding	ENST00000885922	14484541	710603.000000	proximity ENSG00000123159:13484541-15484541
chr19:15195068-15195219	19	15195069	15195219	ENSG00000127507	protein_coding	ENST00000315576	14778560	416584.000000	proximity ENSG00000127507:13778560-15778560
chr19:15195068-15195219	19	15195069	15195219	ENSG00000127515	protein_coding	ENST00000641129	14848922	346222.000000	proximity ENSG00000127515:13848922-15848922
chr19:15195068-15195219	19	15195069	15195219	ENSG00000127529	protein_coding	ENST00000248072	14941489	253655.000000	proximity ENSG00000127529:13941489-15941489
chr19:15195068-15195219	19	15195069	15195219	ENSG00000127530	protein_coding	ENST00000642030	14835285	359859.000000	proximity ENSG00000127530:13835285-15835285
chr19:15195068-15195219	19	15195069	15195219	ENSG00000131355	protein_coding	ENST00000718247	14674918	520226.000000	proximity ENSG00000131355:13674918-15674918
chr19:15195068-15195219	19	15195069	15195219	ENSG00000132002	protein_coding	ENST00000679223	14560262	634882.000000	proximity ENSG00000132002:13560262-15560262
chr19:15195068-15195219	19	15195069	15195219	ENSG00000141867	protein_coding	ENST00000679869	15332539	137395.000000	proximity ENSG00000141867:14332539-16332539
chr19:15195068-15195219	19	15195069	15195219	ENSG00000141977	protein_coding	ENST00000269878	16173525	978381.000000	proximity ENSG00000141977:15173525-17173525
chr19:15195068-15195219	19	15195069	15195219	ENSG00000160951	protein_coding	ENST00000883542	14476781	718363.000000	proximity ENSG00000160951:13476781-15476781
chr19:15195068-15195219	19	15195069	15195219	ENSG00000160961	protein_coding	ENST00000292530	14690048	505096.000000	proximity ENSG00000160961:13690048-15690048
chr19:15195068-15195219	19	15195069	15195219	ENSG00000160994	protein_coding	ENST00000292574	15010726	184418.000000	proximity ENSG00000160994:14010726-16010726
chr19:15195068-15195219	19	15195069	15195219	ENSG00000161031	protein_coding	ENST00000292609	15479501	284357.000000	proximity ENSG00000161031:14479501-16479501
chr19:15195068-15195219	19	15195069	15195219	ENSG00000167460	protein_coding	ENST00000647464	16067538	872394.000000	proximity ENSG00000167460:15067538-17067538
chr19:15195068-15195219	19	15195069	15195219	ENSG00000167461	protein_coding	ENST00000300935	16111889	916745.000000	proximity ENSG00000167461:15111889-17111889
chr19:15195068-15195219	19	15195069	15195219	ENSG00000171903	protein_coding	ENST00000402119	15934529	739385.000000	proximity ENSG00000171903:14934529-16934529
chr19:15195068-15195219	19	15195069	15195219	ENSG00000171936	protein_coding	ENST00000641646	15737985	542841.000000	proximity ENSG00000171936:14737985-16737985
chr19:15195068-15195219	19	15195069	15195219	ENSG00000171942	protein_coding	ENST00000305899	15728024	532880.000000	proximity ENSG00000171942:14728024-16728024
chr19:15195068-15195219	19	15195069	15195219	ENSG00000171954	protein_coding	ENST00000894419	15508477	313333.000000	proximity ENSG00000171954:14508477-16508477
chr19:15195068-15195219	19	15195069	15195219	ENSG00000172519	protein_coding	ENST00000642092	15787661	592517.000000	proximity ENSG00000172519:14787661-16787661
chr19:15195068-15195219	19	15195069	15195219	ENSG00000176231	protein_coding	ENST00000641275	15944299	749155.000000	proximity ENSG00000176231:14944299-16944299
chr19:15195068-15195219	19	15195069	15195219	ENSG00000185385	protein_coding	ENST00000641113	14886132	309012.000000	proximity ENSG00000185385:13886132-15886132
chr19:15195068-15195219	19	15195069	15195219	ENSG00000186115	protein_coding	ENST00000886782	15898085	702941.000000	proximity ENSG00000186115:14898085-16898085
chr19:15195068-15195219	19	15195069	15195219	ENSG00000186204	protein_coding	ENST00000893772	15673091	477947.000000	proximity ENSG00000186204:14673091-16673091
chr19:15195068-15195219	19	15195069	15195219	ENSG00000186526	protein_coding	ENST00000612078	15615218	420074.000000	proximity ENSG00000186526:14615218-16615218
chr19:15195068-15195219	19	15195069	15195219	ENSG00000186529	protein_coding	ENST00000865620	15640795	445651.000000	proximity ENSG00000186529:14640795-16640795
chr19:15195068-15195219	19	15195069	15195219	ENSG00000186723	protein_coding	ENST00000641419	15815664	620520.000000	proximity ENSG00000186723:14815664-16815664
chr19:15195068-15195219	19	15195069	15195219	ENSG00000187912	protein_coding	ENST00000417570	14583084	612060.000000	proximity ENSG00000187912:13583084-15583084
chr19:15195068-15195219	19	15195069	15195219	ENSG00000188269	protein_coding	ENST00000322301	14835185	359959.000000	proximity ENSG00000188269:13835185-15835185
chr19:15195068-15195219	19	15195069	15195219	ENSG00000196684	protein_coding	ENST00000616645	16134028	938884.000000	proximity ENSG00000196684:15134028-17134028
chr19:15195628-15195779	19	15195629	15195779	ENSG00000011243	protein_coding	ENST00000964227	15418984	223280.000000	proximity ENSG00000011243:14418984-16418984
chr19:15195628-15195779	19	15195629	15195779	ENSG00000011451	protein_coding	ENST00000673675	15449956	254252.000000	proximity ENSG00000011451:14449956-16449956
chr19:15195628-15195779	19	15195629	15195779	ENSG00000072071	protein_coding	ENST00000340736	14206187	989517.000000	proximity ENSG00000072071:13206187-15206187
chr19:15195628-15195779	19	15195629	15195779	ENSG00000074181	protein_coding	ENST00000263388	15200995	5291.000000	proximity ENSG00000074181:14200995-16200995
chr19:15195628-15195779	19	15195629	15195779	ENSG00000094661	protein_coding	ENST00000641398	15082211	113493.000000	proximity ENSG00000094661:14082211-16082211
chr19:15195628-15195779	19	15195629	15195779	ENSG00000099795	protein_coding	ENST00000897442	14572060	623644.000000	proximity ENSG00000099795:13572060-15572060
chr19:15195628-15195779	19	15195629	15195779	ENSG00000099797	protein_coding	ENST00000971295	14529600	666104.000000	proximity ENSG00000099797:13529600-15529600
chr19:15195628-15195779	19	15195629	15195779	ENSG00000105058	protein_coding	ENST00000921004	16185397	989693.000000	proximity ENSG00000105058:15185397-17185397
chr19:15195628-15195779	19	15195629	15195779	ENSG00000105122	protein_coding	ENST00000909964	15464502	268798.000000	proximity ENSG00000105122:14464502-16464502
chr19:15195628-15195779	19	15195629	15195779	ENSG00000105127	protein_coding	ENST00000269701	15379787	184083.000000	proximity ENSG00000105127:14379787-16379787
chr19:15195628-15195779	19	15195629	15195779	ENSG00000105131	protein_coding	ENST00000915321	15233472	37768.000000	proximity ENSG00000105131:14233472-16233472
chr19:15195628-15195779	19	15195629	15195779	ENSG00000105135	protein_coding	ENST00000862963	15125338	70366.000000	proximity ENSG00000105135:14125338-16125338
chr19:15195628-15195779	19	15195629	15195779	ENSG00000105137	protein_coding	ENST00000600252	15108833	86871.000000	proximity ENSG00000105137:14108833-16108833
chr19:15195628-15195779	19	15195629	15195779	ENSG00000105141	protein_coding	ENST00000427043	15049480	146224.000000	proximity ENSG00000105141:14049480-16049480
chr19:15195628-15195779	19	15195629	15195779	ENSG00000105143	protein_coding	ENST00000598504	14979693	216011.000000	proximity ENSG00000105143:13979693-15979693
chr19:15195628-15195779	19	15195629	15195779	ENSG00000123136	protein_coding	ENST00000950771	14414643	781061.000000	proximity ENSG00000123136:13414643-15414643
chr19:15195628-15195779	19	15195629	15195779	ENSG00000123143	protein_coding	ENST00000900936	14433345	762359.000000	proximity ENSG00000123143:13433345-15433345
chr19:15195628-15195779	19	15195629	15195779	ENSG00000123146	protein_coding	ENST00000952181	14381178	814526.000000	proximity ENSG00000123146:13381178-15381178
chr19:15195628-15195779	19	15195629	15195779	ENSG00000123159	protein_coding	ENST00000885922	14484541	711163.000000	proximity ENSG00000123159:13484541-15484541
chr19:15195628-15195779	19	15195629	15195779	ENSG00000127507	protein_coding	ENST00000315576	14778560	417144.000000	proximity ENSG00000127507:13778560-15778560
chr19:15195628-15195779	19	15195629	15195779	ENSG00000127515	protein_coding	ENST00000641129	14848922	346782.000000	proximity ENSG00000127515:13848922-15848922
chr19:15195628-15195779	19	15195629	15195779	ENSG00000127529	protein_coding	ENST00000248072	14941489	254215.000000	proximity ENSG00000127529:13941489-15941489
chr19:15195628-15195779	19	15195629	15195779	ENSG00000127530	protein_coding	ENST00000642030	14835285	360419.000000	proximity ENSG00000127530:13835285-15835285
chr19:15195628-15195779	19	15195629	15195779	ENSG00000131355	protein_coding	ENST00000718247	14674918	520786.000000	proximity ENSG00000131355:13674918-15674918
chr19:15195628-15195779	19	15195629	15195779	ENSG00000132002	protein_coding	ENST00000679223	14560262	635442.000000	proximity ENSG00000132002:13560262-15560262
chr19:15195628-15195779	19	15195629	15195779	ENSG00000141867	protein_coding	ENST00000679869	15332539	136835.000000	proximity ENSG00000141867:14332539-16332539
chr19:15195628-15195779	19	15195629	15195779	ENSG00000141977	protein_coding	ENST00000269878	16173525	977821.000000	proximity ENSG00000141977:15173525-17173525
chr19:15195628-15195779	19	15195629	15195779	ENSG00000160951	protein_coding	ENST00000883542	14476781	718923.000000	proximity ENSG00000160951:13476781-15476781
chr19:15195628-15195779	19	15195629	15195779	ENSG00000160961	protein_coding	ENST00000292530	14690048	505656.000000	proximity ENSG00000160961:13690048-15690048
chr19:15195628-15195779	19	15195629	15195779	ENSG00000160994	protein_coding	ENST00000292574	15010726	184978.000000	proximity ENSG00000160994:14010726-16010726
chr19:15195628-15195779	19	15195629	15195779	ENSG00000161031	protein_coding	ENST00000292609	15479501	283797.000000	proximity ENSG00000161031:14479501-16479501
chr19:15195628-15195779	19	15195629	15195779	ENSG00000167460	protein_coding	ENST00000647464	16067538	871834.000000	proximity ENSG00000167460:15067538-17067538
chr19:15195628-15195779	19	15195629	15195779	ENSG00000167461	protein_coding	ENST00000300935	16111889	916185.000000	proximity ENSG00000167461:15111889-17111889
chr19:15195628-15195779	19	15195629	15195779	ENSG00000171903	protein_coding	ENST00000402119	15934529	738825.000000	proximity ENSG00000171903:14934529-16934529
chr19:15195628-15195779	19	15195629	15195779	ENSG00000171936	protein_coding	ENST00000641646	15737985	542281.000000	proximity ENSG00000171936:14737985-16737985
chr19:15195628-15195779	19	15195629	15195779	ENSG00000171942	protein_coding	ENST00000305899	15728024	532320.000000	proximity ENSG00000171942:14728024-16728024
chr19:15195628-15195779	19	15195629	15195779	ENSG00000171954	protein_coding	ENST00000894419	15508477	312773.000000	proximity ENSG00000171954:14508477-16508477
chr19:15195628-15195779	19	15195629	15195779	ENSG00000172519	protein_coding	ENST00000642092	15787661	591957.000000	proximity ENSG00000172519:14787661-16787661
chr19:15195628-15195779	19	15195629	15195779	ENSG00000176231	protein_coding	ENST00000641275	15944299	748595.000000	proximity ENSG00000176231:14944299-16944299
chr19:15195628-15195779	19	15195629	15195779	ENSG00000185385	protein_coding	ENST00000641113	14886132	309572.000000	proximity ENSG00000185385:13886132-15886132
chr19:15195628-15195779	19	15195629	15195779	ENSG00000186115	protein_coding	ENST00000886782	15898085	702381.000000	proximity ENSG00000186115:14898085-16898085
chr19:15195628-15195779	19	15195629	15195779	ENSG00000186204	protein_coding	ENST00000893772	15673091	477387.000000	proximity ENSG00000186204:14673091-16673091
chr19:15195628-15195779	19	15195629	15195779	ENSG00000186526	protein_coding	ENST00000612078	15615218	419514.000000	proximity ENSG00000186526:14615218-16615218
chr19:15195628-15195779	19	15195629	15195779	ENSG00000186529	protein_coding	ENST00000865620	15640795	445091.000000	proximity ENSG00000186529:14640795-16640795
chr19:15195628-15195779	19	15195629	15195779	ENSG00000186723	protein_coding	ENST00000641419	15815664	619960.000000	proximity ENSG00000186723:14815664-16815664
chr19:15195628-15195779	19	15195629	15195779	ENSG00000187912	protein_coding	ENST00000417570	14583084	612620.000000	proximity ENSG00000187912:13583084-15583084
chr19:15195628-15195779	19	15195629	15195779	ENSG00000188269	protein_coding	ENST00000322301	14835185	360519.000000	proximity ENSG00000188269:13835185-15835185
chr19:15195628-15195779	19	15195629	15195779	ENSG00000196684	protein_coding	ENST00000616645	16134028	938324.000000	proximity ENSG00000196684:15134028-17134028
chr19:15195833-15195984	19	15195834	15195984	ENSG00000011243	protein_coding	ENST00000964227	15418984	223075.000000	proximity ENSG00000011243:14418984-16418984
chr19:15195833-15195984	19	15195834	15195984	ENSG00000011451	protein_coding	ENST00000673675	15449956	254047.000000	proximity ENSG00000011451:14449956-16449956
chr19:15195833-15195984	19	15195834	15195984	ENSG00000072071	protein_coding	ENST00000340736	14206187	989722.000000	proximity ENSG00000072071:13206187-15206187
chr19:15195833-15195984	19	15195834	15195984	ENSG00000074181	protein_coding	ENST00000263388	15200995	5086.000000	proximity ENSG00000074181:14200995-16200995
chr19:15195833-15195984	19	15195834	15195984	ENSG00000094661	protein_coding	ENST00000641398	15082211	113698.000000	proximity ENSG00000094661:14082211-16082211
chr19:15195833-15195984	19	15195834	15195984	ENSG00000099795	protein_coding	ENST00000897442	14572060	623849.000000	proximity ENSG00000099795:13572060-15572060
chr19:15195833-15195984	19	15195834	15195984	ENSG00000099797	protein_coding	ENST00000971295	14529600	666309.000000	proximity ENSG00000099797:13529600-15529600
chr19:15195833-15195984	19	15195834	15195984	ENSG00000105058	protein_coding	ENST00000921004	16185397	989488.000000	proximity ENSG00000105058:15185397-17185397
chr19:15195833-15195984	19	15195834	15195984	ENSG00000105122	protein_coding	ENST00000909964	15464502	268593.000000	proximity ENSG00000105122:14464502-16464502
chr19:15195833-15195984	19	15195834	15195984	ENSG00000105127	protein_coding	ENST00000269701	15379787	183878.000000	proximity ENSG00000105127:14379787-16379787
chr19:15195833-15195984	19	15195834	15195984	ENSG00000105131	protein_coding	ENST00000915321	15233472	37563.000000	proximity ENSG00000105131:14233472-16233472
chr19:15195833-15195984	19	15195834	15195984	ENSG00000105135	protein_coding	ENST00000862963	15125338	70571.000000	proximity ENSG00000105135:14125338-16125338
chr19:15195833-15195984	19	15195834	15195984	ENSG00000105137	protein_coding	ENST00000600252	15108833	87076.000000	proximity ENSG00000105137:14108833-16108833
chr19:15195833-15195984	19	15195834	15195984	ENSG00000105141	protein_coding	ENST00000427043	15049480	146429.000000	proximity ENSG00000105141:14049480-16049480
chr19:15195833-15195984	19	15195834	15195984	ENSG00000105143	protein_coding	ENST00000598504	14979693	216216.000000	proximity ENSG00000105143:13979693-15979693
chr19:15195833-15195984	19	15195834	15195984	ENSG00000123136	protein_coding	ENST00000950771	14414643	781266.000000	proximity ENSG00000123136:13414643-15414643
chr19:15195833-15195984	19	15195834	15195984	ENSG00000123143	protein_coding	ENST00000900936	14433345	762564.000000	proximity ENSG00000123143:13433345-15433345
chr19:15195833-15195984	19	15195834	15195984	ENSG00000123146	protein_coding	ENST00000952181	14381178	814731.000000	proximity ENSG00000123146:13381178-15381178
chr19:15195833-15195984	19	15195834	15195984	ENSG00000123159	protein_coding	ENST00000885922	14484541	711368.000000	proximity ENSG00000123159:13484541-15484541
chr19:15195833-15195984	19	15195834	15195984	ENSG00000127507	protein_coding	ENST00000315576	14778560	417349.000000	proximity ENSG00000127507:13778560-15778560
chr19:15195833-15195984	19	15195834	15195984	ENSG00000127515	protein_coding	ENST00000641129	14848922	346987.000000	proximity ENSG00000127515:13848922-15848922
chr19:15195833-15195984	19	15195834	15195984	ENSG00000127529	protein_coding	ENST00000248072	14941489	254420.000000	proximity ENSG00000127529:13941489-15941489
chr19:15195833-15195984	19	15195834	15195984	ENSG00000127530	protein_coding	ENST00000642030	14835285	360624.000000	proximity ENSG00000127530:13835285-15835285
chr19:15195833-15195984	19	15195834	15195984	ENSG00000131355	protein_coding	ENST00000718247	14674918	520991.000000	proximity ENSG00000131355:13674918-15674918
chr19:15195833-15195984	19	15195834	15195984	ENSG00000132002	protein_coding	ENST00000679223	14560262	635647.000000	proximity ENSG00000132002:13560262-15560262
chr19:15195833-15195984	19	15195834	15195984	ENSG00000141867	protein_coding	ENST00000679869	15332539	136630.000000	proximity ENSG00000141867:14332539-16332539
chr19:15195833-15195984	19	15195834	15195984	ENSG00000141977	protein_coding	ENST00000269878	16173525	977616.000000	proximity ENSG00000141977:15173525-17173525
chr19:15195833-15195984	19	15195834	15195984	ENSG00000160951	protein_coding	ENST00000883542	14476781	719128.000000	proximity ENSG00000160951:13476781-15476781
chr19:15195833-15195984	19	15195834	15195984	ENSG00000160961	protein_coding	ENST00000292530	14690048	505861.000000	proximity ENSG00000160961:13690048-15690048
chr19:15195833-15195984	19	15195834	15195984	ENSG00000160994	protein_coding	ENST00000292574	15010726	185183.000000	proximity ENSG00000160994:14010726-16010726
chr19:15195833-15195984	19	15195834	15195984	ENSG00000161031	protein_coding	ENST00000292609	15479501	283592.000000	proximity ENSG00000161031:14479501-16479501
chr19:15195833-15195984	19	15195834	15195984	ENSG00000167460	protein_coding	ENST00000647464	16067538	871629.000000	proximity ENSG00000167460:15067538-17067538
chr19:15195833-15195984	19	15195834	15195984	ENSG00000167461	protein_coding	ENST00000300935	16111889	915980.000000	proximity ENSG00000167461:15111889-17111889
chr19:15195833-15195984	19	15195834	15195984	ENSG00000171903	protein_coding	ENST00000402119	15934529	738620.000000	proximity ENSG00000171903:14934529-16934529
chr19:15195833-15195984	19	15195834	15195984	ENSG00000171936	protein_coding	ENST00000641646	15737985	542076.000000	proximity ENSG00000171936:14737985-16737985
chr19:15195833-15195984	19	15195834	15195984	ENSG00000171942	protein_coding	ENST00000305899	15728024	532115.000000	proximity ENSG00000171942:14728024-16728024
chr19:15195833-15195984	19	15195834	15195984	ENSG00000171954	protein_coding	ENST00000894419	15508477	312568.000000	proximity ENSG00000171954:14508477-16508477
chr19:15195833-15195984	19	15195834	15195984	ENSG00000172519	protein_coding	ENST00000642092	15787661	591752.000000	proximity ENSG00000172519:14787661-16787661
chr19:15195833-15195984	19	15195834	15195984	ENSG00000176231	protein_coding	ENST00000641275	15944299	748390.000000	proximity ENSG00000176231:14944299-16944299
chr19:15195833-15195984	19	15195834	15195984	ENSG00000185385	protein_coding	ENST00000641113	14886132	309777.000000	proximity ENSG00000185385:13886132-15886132
chr19:15195833-15195984	19	15195834	15195984	ENSG00000186115	protein_coding	ENST00000886782	15898085	702176.000000	proximity ENSG00000186115:14898085-16898085
chr19:15195833-15195984	19	15195834	15195984	ENSG00000186204	protein_coding	ENST00000893772	15673091	477182.000000	proximity ENSG00000186204:14673091-16673091
chr19:15195833-15195984	19	15195834	15195984	ENSG00000186526	protein_coding	ENST00000612078	15615218	419309.000000	proximity ENSG00000186526:14615218-16615218
chr19:15195833-15195984	19	15195834	15195984	ENSG00000186529	protein_coding	ENST00000865620	15640795	444886.000000	proximity ENSG00000186529:14640795-16640795
chr19:15195833-15195984	19	15195834	15195984	ENSG00000186723	protein_coding	ENST00000641419	15815664	619755.000000	proximity ENSG00000186723:14815664-16815664
chr19:15195833-15195984	19	15195834	15195984	ENSG00000187912	protein_coding	ENST00000417570	14583084	612825.000000	proximity ENSG00000187912:13583084-15583084
chr19:15195833-15195984	19	15195834	15195984	ENSG00000188269	protein_coding	ENST00000322301	14835185	360724.000000	proximity ENSG00000188269:13835185-15835185
chr19:15195833-15195984	19	15195834	15195984	ENSG00000196684	protein_coding	ENST00000616645	16134028	938119.000000	proximity ENSG00000196684:15134028-17134028
chr19:15197288-15197439	19	15197289	15197439	ENSG00000011243	protein_coding	ENST00000964227	15418984	221620.000000	proximity ENSG00000011243:14418984-16418984
chr19:15197288-15197439	19	15197289	15197439	ENSG00000011451	protein_coding	ENST00000673675	15449956	252592.000000	proximity ENSG00000011451:14449956-16449956
chr19:15197288-15197439	19	15197289	15197439	ENSG00000072071	protein_coding	ENST00000340736	14206187	991177.000000	proximity ENSG00000072071:13206187-15206187
chr19:15197288-15197439	19	15197289	15197439	ENSG00000074181	protein_coding	ENST00000263388	15200995	3631.000000	proximity ENSG00000074181:14200995-16200995
chr19:15197288-15197439	19	15197289	15197439	ENSG00000094661	protein_coding	ENST00000641398	15082211	115153.000000	proximity ENSG00000094661:14082211-16082211
chr19:15197288-15197439	19	15197289	15197439	ENSG00000099795	protein_coding	ENST00000897442	14572060	625304.000000	proximity ENSG00000099795:13572060-15572060
chr19:15197288-15197439	19	15197289	15197439	ENSG00000099797	protein_coding	ENST00000971295	14529600	667764.000000	proximity ENSG00000099797:13529600-15529600
chr19:15197288-15197439	19	15197289	15197439	ENSG00000105058	protein_coding	ENST00000921004	16185397	988033.000000	proximity ENSG00000105058:15185397-17185397
chr19:15197288-15197439	19	15197289	15197439	ENSG00000105122	protein_coding	ENST00000909964	15464502	267138.000000	proximity ENSG00000105122:14464502-16464502
chr19:15197288-15197439	19	15197289	15197439	ENSG00000105127	protein_coding	ENST00000269701	15379787	182423.000000	proximity ENSG00000105127:14379787-16379787
chr19:15197288-15197439	19	15197289	15197439	ENSG00000105131	protein_coding	ENST00000915321	15233472	36108.000000	proximity ENSG00000105131:14233472-16233472
chr19:15197288-15197439	19	15197289	15197439	ENSG00000105135	protein_coding	ENST00000862963	15125338	72026.000000	proximity ENSG00000105135:14125338-16125338
chr19:15197288-15197439	19	15197289	15197439	ENSG00000105137	protein_coding	ENST00000600252	15108833	88531.000000	proximity ENSG00000105137:14108833-16108833
chr19:15197288-15197439	19	15197289	15197439	ENSG00000105141	protein_coding	ENST00000427043	15049480	147884.000000	proximity ENSG00000105141:14049480-16049480
chr19:15197288-15197439	19	15197289	15197439	ENSG00000105143	protein_coding	ENST00000598504	14979693	217671.000000	proximity ENSG00000105143:13979693-15979693
chr19:15197288-15197439	19	15197289	15197439	ENSG00000123136	protein_coding	ENST00000950771	14414643	782721.000000	proximity ENSG00000123136:13414643-15414643
chr19:15197288-15197439	19	15197289	15197439	ENSG00000123143	protein_coding	ENST00000900936	14433345	764019.000000	proximity ENSG00000123143:13433345-15433345
chr19:15197288-15197439	19	15197289	15197439	ENSG00000123146	protein_coding	ENST00000952181	14381178	816186.000000	proximity ENSG00000123146:13381178-15381178
chr19:15197288-15197439	19	15197289	15197439	ENSG00000123159	protein_coding	ENST00000885922	14484541	712823.000000	proximity ENSG00000123159:13484541-15484541
chr19:15197288-15197439	19	15197289	15197439	ENSG00000127507	protein_coding	ENST00000315576	14778560	418804.000000	proximity ENSG00000127507:13778560-15778560
chr19:15197288-15197439	19	15197289	15197439	ENSG00000127515	protein_coding	ENST00000641129	14848922	348442.000000	proximity ENSG00000127515:13848922-15848922
chr19:15197288-15197439	19	15197289	15197439	ENSG00000127529	protein_coding	ENST00000248072	14941489	255875.000000	proximity ENSG00000127529:13941489-15941489
chr19:15197288-15197439	19	15197289	15197439	ENSG00000127530	protein_coding	ENST00000642030	14835285	362079.000000	proximity ENSG00000127530:13835285-15835285
chr19:15197288-15197439	19	15197289	15197439	ENSG00000131355	protein_coding	ENST00000718247	14674918	522446.000000	proximity ENSG00000131355:13674918-15674918
chr19:15197288-15197439	19	15197289	15197439	ENSG00000132002	protein_coding	ENST00000679223	14560262	637102.000000	proximity ENSG00000132002:13560262-15560262
chr19:15197288-15197439	19	15197289	15197439	ENSG00000141867	protein_coding	ENST00000679869	15332539	135175.000000	proximity ENSG00000141867:14332539-16332539
chr19:15197288-15197439	19	15197289	15197439	ENSG00000141977	protein_coding	ENST00000269878	16173525	976161.000000	proximity ENSG00000141977:15173525-17173525
chr19:15197288-15197439	19	15197289	15197439	ENSG00000160951	protein_coding	ENST00000883542	14476781	720583.000000	proximity ENSG00000160951:13476781-15476781
chr19:15197288-15197439	19	15197289	15197439	ENSG00000160961	protein_coding	ENST00000292530	14690048	507316.000000	proximity ENSG00000160961:13690048-15690048
chr19:15197288-15197439	19	15197289	15197439	ENSG00000160994	protein_coding	ENST00000292574	15010726	186638.000000	proximity ENSG00000160994:14010726-16010726
chr19:15197288-15197439	19	15197289	15197439	ENSG00000161031	protein_coding	ENST00000292609	15479501	282137.000000	proximity ENSG00000161031:14479501-16479501
chr19:15197288-15197439	19	15197289	15197439	ENSG00000167460	protein_coding	ENST00000647464	16067538	870174.000000	proximity ENSG00000167460:15067538-17067538
chr19:15197288-15197439	19	15197289	15197439	ENSG00000167461	protein_coding	ENST00000300935	16111889	914525.000000	proximity ENSG00000167461:15111889-17111889
chr19:15197288-15197439	19	15197289	15197439	ENSG00000171903	protein_coding	ENST00000402119	15934529	737165.000000	proximity ENSG00000171903:14934529-16934529
chr19:15197288-15197439	19	15197289	15197439	ENSG00000171936	protein_coding	ENST00000641646	15737985	540621.000000	proximity ENSG00000171936:14737985-16737985
chr19:15197288-15197439	19	15197289	15197439	ENSG00000171942	protein_coding	ENST00000305899	15728024	530660.000000	proximity ENSG00000171942:14728024-16728024
chr19:15197288-15197439	19	15197289	15197439	ENSG00000171954	protein_coding	ENST00000894419	15508477	311113.000000	proximity ENSG00000171954:14508477-16508477
chr19:15197288-15197439	19	15197289	15197439	ENSG00000172519	protein_coding	ENST00000642092	15787661	590297.000000	proximity ENSG00000172519:14787661-16787661
chr19:15197288-15197439	19	15197289	15197439	ENSG00000176231	protein_coding	ENST00000641275	15944299	746935.000000	proximity ENSG00000176231:14944299-16944299
chr19:15197288-15197439	19	15197289	15197439	ENSG00000185385	protein_coding	ENST00000641113	14886132	311232.000000	proximity ENSG00000185385:13886132-15886132
chr19:15197288-15197439	19	15197289	15197439	ENSG00000186115	protein_coding	ENST00000886782	15898085	700721.000000	proximity ENSG00000186115:14898085-16898085
chr19:15197288-15197439	19	15197289	15197439	ENSG00000186204	protein_coding	ENST00000893772	15673091	475727.000000	proximity ENSG00000186204:14673091-16673091
chr19:15197288-15197439	19	15197289	15197439	ENSG00000186526	protein_coding	ENST00000612078	15615218	417854.000000	proximity ENSG00000186526:14615218-16615218
chr19:15197288-15197439	19	15197289	15197439	ENSG00000186529	protein_coding	ENST00000865620	15640795	443431.000000	proximity ENSG00000186529:14640795-16640795
chr19:15197288-15197439	19	15197289	15197439	ENSG00000186723	protein_coding	ENST00000641419	15815664	618300.000000	proximity ENSG00000186723:14815664-16815664
chr19:15197288-15197439	19	15197289	15197439	ENSG00000187912	protein_coding	ENST00000417570	14583084	614280.000000	proximity ENSG00000187912:13583084-15583084
chr19:15197288-15197439	19	15197289	15197439	ENSG00000188269	protein_coding	ENST00000322301	14835185	362179.000000	proximity ENSG00000188269:13835185-15835185
chr19:15197288-15197439	19	15197289	15197439	ENSG00000196684	protein_coding	ENST00000616645	16134028	936664.000000	proximity ENSG00000196684:15134028-17134028
chr19:15197768-15197919	19	15197769	15197919	ENSG00000011243	protein_coding	ENST00000964227	15418984	221140.000000	proximity ENSG00000011243:14418984-16418984
chr19:15197768-15197919	19	15197769	15197919	ENSG00000011451	protein_coding	ENST00000673675	15449956	252112.000000	proximity ENSG00000011451:14449956-16449956
chr19:15197768-15197919	19	15197769	15197919	ENSG00000072071	protein_coding	ENST00000340736	14206187	991657.000000	proximity ENSG00000072071:13206187-15206187
chr19:15197768-15197919	19	15197769	15197919	ENSG00000072958	protein_coding	ENST00000291439	16197911	1000067.000000	proximity ENSG00000072958:15197911-17197911
chr19:15197768-15197919	19	15197769	15197919	ENSG00000074181	protein_coding	ENST00000263388	15200995	3151.000000	proximity ENSG00000074181:14200995-16200995
chr19:15197768-15197919	19	15197769	15197919	ENSG00000094661	protein_coding	ENST00000641398	15082211	115633.000000	proximity ENSG00000094661:14082211-16082211
chr19:15197768-15197919	19	15197769	15197919	ENSG00000099795	protein_coding	ENST00000897442	14572060	625784.000000	proximity ENSG00000099795:13572060-15572060
chr19:15197768-15197919	19	15197769	15197919	ENSG00000099797	protein_coding	ENST00000971295	14529600	668244.000000	proximity ENSG00000099797:13529600-15529600
chr19:15197768-15197919	19	15197769	15197919	ENSG00000105058	protein_coding	ENST00000921004	16185397	987553.000000	proximity ENSG00000105058:15185397-17185397
chr19:15197768-15197919	19	15197769	15197919	ENSG00000105122	protein_coding	ENST00000909964	15464502	266658.000000	proximity ENSG00000105122:14464502-16464502
chr19:15197768-15197919	19	15197769	15197919	ENSG00000105127	protein_coding	ENST00000269701	15379787	181943.000000	proximity ENSG00000105127:14379787-16379787
chr19:15197768-15197919	19	15197769	15197919	ENSG00000105131	protein_coding	ENST00000915321	15233472	35628.000000	proximity ENSG00000105131:14233472-16233472
chr19:15197768-15197919	19	15197769	15197919	ENSG00000105135	protein_coding	ENST00000862963	15125338	72506.000000	proximity ENSG00000105135:14125338-16125338
chr19:15197768-15197919	19	15197769	15197919	ENSG00000105137	protein_coding	ENST00000600252	15108833	89011.000000	proximity ENSG00000105137:14108833-16108833
chr19:15197768-15197919	19	15197769	15197919	ENSG00000105141	protein_coding	ENST00000427043	15049480	148364.000000	proximity ENSG00000105141:14049480-16049480
chr19:15197768-15197919	19	15197769	15197919	ENSG00000105143	protein_coding	ENST00000598504	14979693	218151.000000	proximity ENSG00000105143:13979693-15979693
chr19:15197768-15197919	19	15197769	15197919	ENSG00000123136	protein_coding	ENST00000950771	14414643	783201.000000	proximity ENSG00000123136:13414643-15414643
chr19:15197768-15197919	19	15197769	15197919	ENSG00000123143	protein_coding	ENST00000900936	14433345	764499.000000	proximity ENSG00000123143:13433345-15433345
chr19:15197768-15197919	19	15197769	15197919	ENSG00000123146	protein_coding	ENST00000952181	14381178	816666.000000	proximity ENSG00000123146:13381178-15381178
chr19:15197768-15197919	19	15197769	15197919	ENSG00000123159	protein_coding	ENST00000885922	14484541	713303.000000	proximity ENSG00000123159:13484541-15484541
chr19:15197768-15197919	19	15197769	15197919	ENSG00000127507	protein_coding	ENST00000315576	14778560	419284.000000	proximity ENSG00000127507:13778560-15778560
chr19:15197768-15197919	19	15197769	15197919	ENSG00000127515	protein_coding	ENST00000641129	14848922	348922.000000	proximity ENSG00000127515:13848922-15848922
chr19:15197768-15197919	19	15197769	15197919	ENSG00000127529	protein_coding	ENST00000248072	14941489	256355.000000	proximity ENSG00000127529:13941489-15941489
chr19:15197768-15197919	19	15197769	15197919	ENSG00000127530	protein_coding	ENST00000642030	14835285	362559.000000	proximity ENSG00000127530:13835285-15835285
chr19:15197768-15197919	19	15197769	15197919	ENSG00000131355	protein_coding	ENST00000718247	14674918	522926.000000	proximity ENSG00000131355:13674918-15674918
chr19:15197768-15197919	19	15197769	15197919	ENSG00000132002	protein_coding	ENST00000679223	14560262	637582.000000	proximity ENSG00000132002:13560262-15560262
chr19:15197768-15197919	19	15197769	15197919	ENSG00000141867	protein_coding	ENST00000679869	15332539	134695.000000	proximity ENSG00000141867:14332539-16332539
chr19:15197768-15197919	19	15197769	15197919	ENSG00000141977	protein_coding	ENST00000269878	16173525	975681.000000	proximity ENSG00000141977:15173525-17173525
chr19:15197768-15197919	19	15197769	15197919	ENSG00000160951	protein_coding	ENST00000883542	14476781	721063.000000	proximity ENSG00000160951:13476781-15476781
chr19:15197768-15197919	19	15197769	15197919	ENSG00000160961	protein_coding	ENST00000292530	14690048	507796.000000	proximity ENSG00000160961:13690048-15690048
chr19:15197768-15197919	19	15197769	15197919	ENSG00000160994	protein_coding	ENST00000292574	15010726	187118.000000	proximity ENSG00000160994:14010726-16010726
chr19:15197768-15197919	19	15197769	15197919	ENSG00000161031	protein_coding	ENST00000292609	15479501	281657.000000	proximity ENSG00000161031:14479501-16479501
chr19:15197768-15197919	19	15197769	15197919	ENSG00000167460	protein_coding	ENST00000647464	16067538	869694.000000	proximity ENSG00000167460:15067538-17067538
chr19:15197768-15197919	19	15197769	15197919	ENSG00000167461	protein_coding	ENST00000300935	16111889	914045.000000	proximity ENSG00000167461:15111889-17111889
chr19:15197768-15197919	19	15197769	15197919	ENSG00000171903	protein_coding	ENST00000402119	15934529	736685.000000	proximity ENSG00000171903:14934529-16934529
chr19:15197768-15197919	19	15197769	15197919	ENSG00000171936	protein_coding	ENST00000641646	15737985	540141.000000	proximity ENSG00000171936:14737985-16737985
chr19:15197768-15197919	19	15197769	15197919	ENSG00000171942	protein_coding	ENST00000305899	15728024	530180.000000	proximity ENSG00000171942:14728024-16728024
chr19:15197768-15197919	19	15197769	15197919	ENSG00000171954	protein_coding	ENST00000894419	15508477	310633.000000	proximity ENSG00000171954:14508477-16508477
chr19:15197768-15197919	19	15197769	15197919	ENSG00000172519	protein_coding	ENST00000642092	15787661	589817.000000	proximity ENSG00000172519:14787661-16787661
chr19:15197768-15197919	19	15197769	15197919	ENSG00000176231	protein_coding	ENST00000641275	15944299	746455.000000	proximity ENSG00000176231:14944299-16944299
chr19:15197768-15197919	19	15197769	15197919	ENSG00000185385	protein_coding	ENST00000641113	14886132	311712.000000	proximity ENSG00000185385:13886132-15886132
chr19:15197768-15197919	19	15197769	15197919	ENSG00000186115	protein_coding	ENST00000886782	15898085	700241.000000	proximity ENSG00000186115:14898085-16898085
chr19:15197768-15197919	19	15197769	15197919	ENSG00000186204	protein_coding	ENST00000893772	15673091	475247.000000	proximity ENSG00000186204:14673091-16673091
chr19:15197768-15197919	19	15197769	15197919	ENSG00000186526	protein_coding	ENST00000612078	15615218	417374.000000	proximity ENSG00000186526:14615218-16615218
chr19:15197768-15197919	19	15197769	15197919	ENSG00000186529	protein_coding	ENST00000865620	15640795	442951.000000	proximity ENSG00000186529:14640795-16640795
chr19:15197768-15197919	19	15197769	15197919	ENSG00000186723	protein_coding	ENST00000641419	15815664	617820.000000	proximity ENSG00000186723:14815664-16815664
chr19:15197768-15197919	19	15197769	15197919	ENSG00000187912	protein_coding	ENST00000417570	14583084	614760.000000	proximity ENSG00000187912:13583084-15583084
chr19:15197768-15197919	19	15197769	15197919	ENSG00000188269	protein_coding	ENST00000322301	14835185	362659.000000	proximity ENSG00000188269:13835185-15835185
chr19:15197768-15197919	19	15197769	15197919	ENSG00000196684	protein_coding	ENST00000616645	16134028	936184.000000	proximity ENSG00000196684:15134028-17134028
chr19:15198133-15198284	19	15198134	15198284	ENSG00000011243	protein_coding	ENST00000964227	15418984	220775.000000	proximity ENSG00000011243:14418984-16418984
chr19:15198133-15198284	19	15198134	15198284	ENSG00000011451	protein_coding	ENST00000673675	15449956	251747.000000	proximity ENSG00000011451:14449956-16449956
chr19:15198133-15198284	19	15198134	15198284	ENSG00000072071	protein_coding	ENST00000340736	14206187	992022.000000	proximity ENSG00000072071:13206187-15206187
chr19:15198133-15198284	19	15198134	15198284	ENSG00000072958	protein_coding	ENST00000291439	16197911	999702.000000	proximity ENSG00000072958:15197911-17197911
chr19:15198133-15198284	19	15198134	15198284	ENSG00000074181	protein_coding	ENST00000263388	15200995	2786.000000	proximity ENSG00000074181:14200995-16200995
chr19:15198133-15198284	19	15198134	15198284	ENSG00000094661	protein_coding	ENST00000641398	15082211	115998.000000	proximity ENSG00000094661:14082211-16082211
chr19:15198133-15198284	19	15198134	15198284	ENSG00000099795	protein_coding	ENST00000897442	14572060	626149.000000	proximity ENSG00000099795:13572060-15572060
chr19:15198133-15198284	19	15198134	15198284	ENSG00000099797	protein_coding	ENST00000971295	14529600	668609.000000	proximity ENSG00000099797:13529600-15529600
chr19:15198133-15198284	19	15198134	15198284	ENSG00000105058	protein_coding	ENST00000921004	16185397	987188.000000	proximity ENSG00000105058:15185397-17185397
chr19:15198133-15198284	19	15198134	15198284	ENSG00000105122	protein_coding	ENST00000909964	15464502	266293.000000	proximity ENSG00000105122:14464502-16464502
chr19:15198133-15198284	19	15198134	15198284	ENSG00000105127	protein_coding	ENST00000269701	15379787	181578.000000	proximity ENSG00000105127:14379787-16379787
chr19:15198133-15198284	19	15198134	15198284	ENSG00000105131	protein_coding	ENST00000915321	15233472	35263.000000	proximity ENSG00000105131:14233472-16233472
chr19:15198133-15198284	19	15198134	15198284	ENSG00000105135	protein_coding	ENST00000862963	15125338	72871.000000	proximity ENSG00000105135:14125338-16125338
chr19:15198133-15198284	19	15198134	15198284	ENSG00000105137	protein_coding	ENST00000600252	15108833	89376.000000	proximity ENSG00000105137:14108833-16108833
chr19:15198133-15198284	19	15198134	15198284	ENSG00000105141	protein_coding	ENST00000427043	15049480	148729.000000	proximity ENSG00000105141:14049480-16049480
chr19:15198133-15198284	19	15198134	15198284	ENSG00000105143	protein_coding	ENST00000598504	14979693	218516.000000	proximity ENSG00000105143:13979693-15979693
chr19:15198133-15198284	19	15198134	15198284	ENSG00000123136	protein_coding	ENST00000950771	14414643	783566.000000	proximity ENSG00000123136:13414643-15414643
chr19:15198133-15198284	19	15198134	15198284	ENSG00000123143	protein_coding	ENST00000900936	14433345	764864.000000	proximity ENSG00000123143:13433345-15433345
chr19:15198133-15198284	19	15198134	15198284	ENSG00000123146	protein_coding	ENST00000952181	14381178	817031.000000	proximity ENSG00000123146:13381178-15381178
chr19:15198133-15198284	19	15198134	15198284	ENSG00000123159	protein_coding	ENST00000885922	14484541	713668.000000	proximity ENSG00000123159:13484541-15484541
chr19:15198133-15198284	19	15198134	15198284	ENSG00000127507	protein_coding	ENST00000315576	14778560	419649.000000	proximity ENSG00000127507:13778560-15778560
chr19:15198133-15198284	19	15198134	15198284	ENSG00000127515	protein_coding	ENST00000641129	14848922	349287.000000	proximity ENSG00000127515:13848922-15848922
chr19:15198133-15198284	19	15198134	15198284	ENSG00000127529	protein_coding	ENST00000248072	14941489	256720.000000	proximity ENSG00000127529:13941489-15941489
chr19:15198133-15198284	19	15198134	15198284	ENSG00000127530	protein_coding	ENST00000642030	14835285	362924.000000	proximity ENSG00000127530:13835285-15835285
chr19:15198133-15198284	19	15198134	15198284	ENSG00000131355	protein_coding	ENST00000718247	14674918	523291.000000	proximity ENSG00000131355:13674918-15674918
chr19:15198133-15198284	19	15198134	15198284	ENSG00000132002	protein_coding	ENST00000679223	14560262	637947.000000	proximity ENSG00000132002:13560262-15560262
chr19:15198133-15198284	19	15198134	15198284	ENSG00000141867	protein_coding	ENST00000679869	15332539	134330.000000	proximity ENSG00000141867:14332539-16332539
chr19:15198133-15198284	19	15198134	15198284	ENSG00000141977	protein_coding	ENST00000269878	16173525	975316.000000	proximity ENSG00000141977:15173525-17173525
chr19:15198133-15198284	19	15198134	15198284	ENSG00000160951	protein_coding	ENST00000883542	14476781	721428.000000	proximity ENSG00000160951:13476781-15476781
chr19:15198133-15198284	19	15198134	15198284	ENSG00000160961	protein_coding	ENST00000292530	14690048	508161.000000	proximity ENSG00000160961:13690048-15690048
chr19:15198133-15198284	19	15198134	15198284	ENSG00000160994	protein_coding	ENST00000292574	15010726	187483.000000	proximity ENSG00000160994:14010726-16010726
chr19:15198133-15198284	19	15198134	15198284	ENSG00000161031	protein_coding	ENST00000292609	15479501	281292.000000	proximity ENSG00000161031:14479501-16479501
chr19:15198133-15198284	19	15198134	15198284	ENSG00000167460	protein_coding	ENST00000647464	16067538	869329.000000	proximity ENSG00000167460:15067538-17067538
chr19:15198133-15198284	19	15198134	15198284	ENSG00000167461	protein_coding	ENST00000300935	16111889	913680.000000	proximity ENSG00000167461:15111889-17111889
chr19:15198133-15198284	19	15198134	15198284	ENSG00000171903	protein_coding	ENST00000402119	15934529	736320.000000	proximity ENSG00000171903:14934529-16934529
chr19:15198133-15198284	19	15198134	15198284	ENSG00000171936	protein_coding	ENST00000641646	15737985	539776.000000	proximity ENSG00000171936:14737985-16737985
chr19:15198133-15198284	19	15198134	15198284	ENSG00000171942	protein_coding	ENST00000305899	15728024	529815.000000	proximity ENSG00000171942:14728024-16728024
chr19:15198133-15198284	19	15198134	15198284	ENSG00000171954	protein_coding	ENST00000894419	15508477	310268.000000	proximity ENSG00000171954:14508477-16508477
chr19:15198133-15198284	19	15198134	15198284	ENSG00000172519	protein_coding	ENST00000642092	15787661	589452.000000	proximity ENSG00000172519:14787661-16787661
chr19:15198133-15198284	19	15198134	15198284	ENSG00000176231	protein_coding	ENST00000641275	15944299	746090.000000	proximity ENSG00000176231:14944299-16944299
chr19:15198133-15198284	19	15198134	15198284	ENSG00000185385	protein_coding	ENST00000641113	14886132	312077.000000	proximity ENSG00000185385:13886132-15886132
chr19:15198133-15198284	19	15198134	15198284	ENSG00000186115	protein_coding	ENST00000886782	15898085	699876.000000	proximity ENSG00000186115:14898085-16898085
chr19:15198133-15198284	19	15198134	15198284	ENSG00000186204	protein_coding	ENST00000893772	15673091	474882.000000	proximity ENSG00000186204:14673091-16673091
chr19:15198133-15198284	19	15198134	15198284	ENSG00000186526	protein_coding	ENST00000612078	15615218	417009.000000	proximity ENSG00000186526:14615218-16615218
chr19:15198133-15198284	19	15198134	15198284	ENSG00000186529	protein_coding	ENST00000865620	15640795	442586.000000	proximity ENSG00000186529:14640795-16640795
chr19:15198133-15198284	19	15198134	15198284	ENSG00000186723	protein_coding	ENST00000641419	15815664	617455.000000	proximity ENSG00000186723:14815664-16815664
chr19:15198133-15198284	19	15198134	15198284	ENSG00000187912	protein_coding	ENST00000417570	14583084	615125.000000	proximity ENSG00000187912:13583084-15583084
chr19:15198133-15198284	19	15198134	15198284	ENSG00000188269	protein_coding	ENST00000322301	14835185	363024.000000	proximity ENSG00000188269:13835185-15835185
chr19:15198133-15198284	19	15198134	15198284	ENSG00000196684	protein_coding	ENST00000616645	16134028	935819.000000	proximity ENSG00000196684:15134028-17134028
chr19:15210328-15210479	19	15210329	15210479	ENSG00000011243	protein_coding	ENST00000964227	15418984	208580.000000	proximity ENSG00000011243:14418984-16418984
chr19:15210328-15210479	19	15210329	15210479	ENSG00000011451	protein_coding	ENST00000673675	15449956	239552.000000	proximity ENSG00000011451:14449956-16449956
chr19:15210328-15210479	19	15210329	15210479	ENSG00000072958	protein_coding	ENST00000291439	16197911	987507.000000	proximity ENSG00000072958:15197911-17197911
chr19:15210328-15210479	19	15210329	15210479	ENSG00000074181	protein_coding	ENST00000263388	15200995	9409.000000	proximity ENSG00000074181:14200995-16200995
chr19:15210328-15210479	19	15210329	15210479	ENSG00000094661	protein_coding	ENST00000641398	15082211	128193.000000	proximity ENSG00000094661:14082211-16082211
chr19:15210328-15210479	19	15210329	15210479	ENSG00000099795	protein_coding	ENST00000897442	14572060	638344.000000	proximity ENSG00000099795:13572060-15572060
chr19:15210328-15210479	19	15210329	15210479	ENSG00000099797	protein_coding	ENST00000971295	14529600	680804.000000	proximity ENSG00000099797:13529600-15529600
chr19:15210328-15210479	19	15210329	15210479	ENSG00000105058	protein_coding	ENST00000921004	16185397	974993.000000	proximity ENSG00000105058:15185397-17185397
chr19:15210328-15210479	19	15210329	15210479	ENSG00000105122	protein_coding	ENST00000909964	15464502	254098.000000	proximity ENSG00000105122:14464502-16464502
chr19:15210328-15210479	19	15210329	15210479	ENSG00000105127	protein_coding	ENST00000269701	15379787	169383.000000	proximity ENSG00000105127:14379787-16379787
chr19:15210328-15210479	19	15210329	15210479	ENSG00000105131	protein_coding	ENST00000915321	15233472	23068.000000	proximity ENSG00000105131:14233472-16233472
chr19:15210328-15210479	19	15210329	15210479	ENSG00000105135	protein_coding	ENST00000862963	15125338	85066.000000	proximity ENSG00000105135:14125338-16125338
chr19:15210328-15210479	19	15210329	15210479	ENSG00000105137	protein_coding	ENST00000600252	15108833	101571.000000	proximity ENSG00000105137:14108833-16108833
chr19:15210328-15210479	19	15210329	15210479	ENSG00000105141	protein_coding	ENST00000427043	15049480	160924.000000	proximity ENSG00000105141:14049480-16049480
chr19:15210328-15210479	19	15210329	15210479	ENSG00000105143	protein_coding	ENST00000598504	14979693	230711.000000	proximity ENSG00000105143:13979693-15979693
chr19:15210328-15210479	19	15210329	15210479	ENSG00000123136	protein_coding	ENST00000950771	14414643	795761.000000	proximity ENSG00000123136:13414643-15414643
chr19:15210328-15210479	19	15210329	15210479	ENSG00000123143	protein_coding	ENST00000900936	14433345	777059.000000	proximity ENSG00000123143:13433345-15433345
chr19:15210328-15210479	19	15210329	15210479	ENSG00000123146	protein_coding	ENST00000952181	14381178	829226.000000	proximity ENSG00000123146:13381178-15381178
chr19:15210328-15210479	19	15210329	15210479	ENSG00000123159	protein_coding	ENST00000885922	14484541	725863.000000	proximity ENSG00000123159:13484541-15484541
chr19:15210328-15210479	19	15210329	15210479	ENSG00000127507	protein_coding	ENST00000315576	14778560	431844.000000	proximity ENSG00000127507:13778560-15778560
chr19:15210328-15210479	19	15210329	15210479	ENSG00000127515	protein_coding	ENST00000641129	14848922	361482.000000	proximity ENSG00000127515:13848922-15848922
chr19:15210328-15210479	19	15210329	15210479	ENSG00000127529	protein_coding	ENST00000248072	14941489	268915.000000	proximity ENSG00000127529:13941489-15941489
chr19:15210328-15210479	19	15210329	15210479	ENSG00000127530	protein_coding	ENST00000642030	14835285	375119.000000	proximity ENSG00000127530:13835285-15835285
chr19:15210328-15210479	19	15210329	15210479	ENSG00000131355	protein_coding	ENST00000718247	14674918	535486.000000	proximity ENSG00000131355:13674918-15674918
chr19:15210328-15210479	19	15210329	15210479	ENSG00000132002	protein_coding	ENST00000679223	14560262	650142.000000	proximity ENSG00000132002:13560262-15560262
chr19:15210328-15210479	19	15210329	15210479	ENSG00000141867	protein_coding	ENST00000679869	15332539	122135.000000	proximity ENSG00000141867:14332539-16332539
chr19:15210328-15210479	19	15210329	15210479	ENSG00000141977	protein_coding	ENST00000269878	16173525	963121.000000	proximity ENSG00000141977:15173525-17173525
chr19:15210328-15210479	19	15210329	15210479	ENSG00000160951	protein_coding	ENST00000883542	14476781	733623.000000	proximity ENSG00000160951:13476781-15476781
chr19:15210328-15210479	19	15210329	15210479	ENSG00000160961	protein_coding	ENST00000292530	14690048	520356.000000	proximity ENSG00000160961:13690048-15690048
chr19:15210328-15210479	19	15210329	15210479	ENSG00000160994	protein_coding	ENST00000292574	15010726	199678.000000	proximity ENSG00000160994:14010726-16010726
chr19:15210328-15210479	19	15210329	15210479	ENSG00000161031	protein_coding	ENST00000292609	15479501	269097.000000	proximity ENSG00000161031:14479501-16479501
chr19:15210328-15210479	19	15210329	15210479	ENSG00000167460	protein_coding	ENST00000647464	16067538	857134.000000	proximity ENSG00000167460:15067538-17067538
chr19:15210328-15210479	19	15210329	15210479	ENSG00000167461	protein_coding	ENST00000300935	16111889	901485.000000	proximity ENSG00000167461:15111889-17111889
chr19:15210328-15210479	19	15210329	15210479	ENSG00000171903	protein_coding	ENST00000402119	15934529	724125.000000	proximity ENSG00000171903:14934529-16934529
chr19:15210328-15210479	19	15210329	15210479	ENSG00000171936	protein_coding	ENST00000641646	15737985	527581.000000	proximity ENSG00000171936:14737985-16737985
chr19:15210328-15210479	19	15210329	15210479	ENSG00000171942	protein_coding	ENST00000305899	15728024	517620.000000	proximity ENSG00000171942:14728024-16728024
chr19:15210328-15210479	19	15210329	15210479	ENSG00000171954	protein_coding	ENST00000894419	15508477	298073.000000	proximity ENSG00000171954:14508477-16508477
chr19:15210328-15210479	19	15210329	15210479	ENSG00000172519	protein_coding	ENST00000642092	15787661	577257.000000	proximity ENSG00000172519:14787661-16787661
chr19:15210328-15210479	19	15210329	15210479	ENSG00000176231	protein_coding	ENST00000641275	15944299	733895.000000	proximity ENSG00000176231:14944299-16944299
chr19:15210328-15210479	19	15210329	15210479	ENSG00000185385	protein_coding	ENST00000641113	14886132	324272.000000	proximity ENSG00000185385:13886132-15886132
chr19:15210328-15210479	19	15210329	15210479	ENSG00000186115	protein_coding	ENST00000886782	15898085	687681.000000	proximity ENSG00000186115:14898085-16898085
chr19:15210328-15210479	19	15210329	15210479	ENSG00000186204	protein_coding	ENST00000893772	15673091	462687.000000	proximity ENSG00000186204:14673091-16673091
chr19:15210328-15210479	19	15210329	15210479	ENSG00000186526	protein_coding	ENST00000612078	15615218	404814.000000	proximity ENSG00000186526:14615218-16615218
chr19:15210328-15210479	19	15210329	15210479	ENSG00000186529	protein_coding	ENST00000865620	15640795	430391.000000	proximity ENSG00000186529:14640795-16640795
chr19:15210328-15210479	19	15210329	15210479	ENSG00000186723	protein_coding	ENST00000641419	15815664	605260.000000	proximity ENSG00000186723:14815664-16815664
chr19:15210328-15210479	19	15210329	15210479	ENSG00000187912	protein_coding	ENST00000417570	14583084	627320.000000	proximity ENSG00000187912:13583084-15583084
chr19:15210328-15210479	19	15210329	15210479	ENSG00000188269	protein_coding	ENST00000322301	14835185	375219.000000	proximity ENSG00000188269:13835185-15835185
chr19:15210328-15210479	19	15210329	15210479	ENSG00000196684	protein_coding	ENST00000616645	16134028	923624.000000	proximity ENSG00000196684:15134028-17134028
chr19:15210613-15210764	19	15210614	15210764	ENSG00000011243	protein_coding	ENST00000964227	15418984	208295.000000	proximity ENSG00000011243:14418984-16418984
chr19:15210613-15210764	19	15210614	15210764	ENSG00000011451	protein_coding	ENST00000673675	15449956	239267.000000	proximity ENSG00000011451:14449956-16449956
chr19:15210613-15210764	19	15210614	15210764	ENSG00000072958	protein_coding	ENST00000291439	16197911	987222.000000	proximity ENSG00000072958:15197911-17197911
chr19:15210613-15210764	19	15210614	15210764	ENSG00000074181	protein_coding	ENST00000263388	15200995	9694.000000	proximity ENSG00000074181:14200995-16200995
chr19:15210613-15210764	19	15210614	15210764	ENSG00000094661	protein_coding	ENST00000641398	15082211	128478.000000	proximity ENSG00000094661:14082211-16082211
chr19:15210613-15210764	19	15210614	15210764	ENSG00000099795	protein_coding	ENST00000897442	14572060	638629.000000	proximity ENSG00000099795:13572060-15572060
chr19:15210613-15210764	19	15210614	15210764	ENSG00000099797	protein_coding	ENST00000971295	14529600	681089.000000	proximity ENSG00000099797:13529600-15529600
chr19:15210613-15210764	19	15210614	15210764	ENSG00000105058	protein_coding	ENST00000921004	16185397	974708.000000	proximity ENSG00000105058:15185397-17185397
chr19:15210613-15210764	19	15210614	15210764	ENSG00000105122	protein_coding	ENST00000909964	15464502	253813.000000	proximity ENSG00000105122:14464502-16464502
chr19:15210613-15210764	19	15210614	15210764	ENSG00000105127	protein_coding	ENST00000269701	15379787	169098.000000	proximity ENSG00000105127:14379787-16379787
chr19:15210613-15210764	19	15210614	15210764	ENSG00000105131	protein_coding	ENST00000915321	15233472	22783.000000	proximity ENSG00000105131:14233472-16233472
chr19:15210613-15210764	19	15210614	15210764	ENSG00000105135	protein_coding	ENST00000862963	15125338	85351.000000	proximity ENSG00000105135:14125338-16125338
chr19:15210613-15210764	19	15210614	15210764	ENSG00000105137	protein_coding	ENST00000600252	15108833	101856.000000	proximity ENSG00000105137:14108833-16108833
chr19:15210613-15210764	19	15210614	15210764	ENSG00000105141	protein_coding	ENST00000427043	15049480	161209.000000	proximity ENSG00000105141:14049480-16049480
chr19:15210613-15210764	19	15210614	15210764	ENSG00000105143	protein_coding	ENST00000598504	14979693	230996.000000	proximity ENSG00000105143:13979693-15979693
chr19:15210613-15210764	19	15210614	15210764	ENSG00000123136	protein_coding	ENST00000950771	14414643	796046.000000	proximity ENSG00000123136:13414643-15414643
chr19:15210613-15210764	19	15210614	15210764	ENSG00000123143	protein_coding	ENST00000900936	14433345	777344.000000	proximity ENSG00000123143:13433345-15433345
chr19:15210613-15210764	19	15210614	15210764	ENSG00000123146	protein_coding	ENST00000952181	14381178	829511.000000	proximity ENSG00000123146:13381178-15381178
chr19:15210613-15210764	19	15210614	15210764	ENSG00000123159	protein_coding	ENST00000885922	14484541	726148.000000	proximity ENSG00000123159:13484541-15484541
chr19:15210613-15210764	19	15210614	15210764	ENSG00000127507	protein_coding	ENST00000315576	14778560	432129.000000	proximity ENSG00000127507:13778560-15778560
chr19:15210613-15210764	19	15210614	15210764	ENSG00000127515	protein_coding	ENST00000641129	14848922	361767.000000	proximity ENSG00000127515:13848922-15848922
chr19:15210613-15210764	19	15210614	15210764	ENSG00000127529	protein_coding	ENST00000248072	14941489	269200.000000	proximity ENSG00000127529:13941489-15941489
chr19:15210613-15210764	19	15210614	15210764	ENSG00000127530	protein_coding	ENST00000642030	14835285	375404.000000	proximity ENSG00000127530:13835285-15835285
chr19:15210613-15210764	19	15210614	15210764	ENSG00000131355	protein_coding	ENST00000718247	14674918	535771.000000	proximity ENSG00000131355:13674918-15674918
chr19:15210613-15210764	19	15210614	15210764	ENSG00000132002	protein_coding	ENST00000679223	14560262	650427.000000	proximity ENSG00000132002:13560262-15560262
chr19:15210613-15210764	19	15210614	15210764	ENSG00000141867	protein_coding	ENST00000679869	15332539	121850.000000	proximity ENSG00000141867:14332539-16332539
chr19:15210613-15210764	19	15210614	15210764	ENSG00000141977	protein_coding	ENST00000269878	16173525	962836.000000	proximity ENSG00000141977:15173525-17173525
chr19:15210613-15210764	19	15210614	15210764	ENSG00000160951	protein_coding	ENST00000883542	14476781	733908.000000	proximity ENSG00000160951:13476781-15476781
chr19:15210613-15210764	19	15210614	15210764	ENSG00000160961	protein_coding	ENST00000292530	14690048	520641.000000	proximity ENSG00000160961:13690048-15690048
chr19:15210613-15210764	19	15210614	15210764	ENSG00000160994	protein_coding	ENST00000292574	15010726	199963.000000	proximity ENSG00000160994:14010726-16010726
chr19:15210613-15210764	19	15210614	15210764	ENSG00000161031	protein_coding	ENST00000292609	15479501	268812.000000	proximity ENSG00000161031:14479501-16479501
chr19:15210613-15210764	19	15210614	15210764	ENSG00000167460	protein_coding	ENST00000647464	16067538	856849.000000	proximity ENSG00000167460:15067538-17067538
chr19:15210613-15210764	19	15210614	15210764	ENSG00000167461	protein_coding	ENST00000300935	16111889	901200.000000	proximity ENSG00000167461:15111889-17111889
chr19:15210613-15210764	19	15210614	15210764	ENSG00000171903	protein_coding	ENST00000402119	15934529	723840.000000	proximity ENSG00000171903:14934529-16934529
chr19:15210613-15210764	19	15210614	15210764	ENSG00000171936	protein_coding	ENST00000641646	15737985	527296.000000	proximity ENSG00000171936:14737985-16737985
chr19:15210613-15210764	19	15210614	15210764	ENSG00000171942	protein_coding	ENST00000305899	15728024	517335.000000	proximity ENSG00000171942:14728024-16728024
chr19:15210613-15210764	19	15210614	15210764	ENSG00000171954	protein_coding	ENST00000894419	15508477	297788.000000	proximity ENSG00000171954:14508477-16508477
chr19:15210613-15210764	19	15210614	15210764	ENSG00000172519	protein_coding	ENST00000642092	15787661	576972.000000	proximity ENSG00000172519:14787661-16787661
chr19:15210613-15210764	19	15210614	15210764	ENSG00000176231	protein_coding	ENST00000641275	15944299	733610.000000	proximity ENSG00000176231:14944299-16944299
chr19:15210613-15210764	19	15210614	15210764	ENSG00000185385	protein_coding	ENST00000641113	14886132	324557.000000	proximity ENSG00000185385:13886132-15886132
chr19:15210613-15210764	19	15210614	15210764	ENSG00000186115	protein_coding	ENST00000886782	15898085	687396.000000	proximity ENSG00000186115:14898085-16898085
chr19:15210613-15210764	19	15210614	15210764	ENSG00000186204	protein_coding	ENST00000893772	15673091	462402.000000	proximity ENSG00000186204:14673091-16673091
chr19:15210613-15210764	19	15210614	15210764	ENSG00000186526	protein_coding	ENST00000612078	15615218	404529.000000	proximity ENSG00000186526:14615218-16615218
chr19:15210613-15210764	19	15210614	15210764	ENSG00000186529	protein_coding	ENST00000865620	15640795	430106.000000	proximity ENSG00000186529:14640795-16640795
chr19:15210613-15210764	19	15210614	15210764	ENSG00000186723	protein_coding	ENST00000641419	15815664	604975.000000	proximity ENSG00000186723:14815664-16815664
chr19:15210613-15210764	19	15210614	15210764	ENSG00000187912	protein_coding	ENST00000417570	14583084	627605.000000	proximity ENSG00000187912:13583084-15583084
chr19:15210613-15210764	19	15210614	15210764	ENSG00000188269	protein_coding	ENST00000322301	14835185	375504.000000	proximity ENSG00000188269:13835185-15835185
chr19:15210613-15210764	19	15210614	15210764	ENSG00000196684	protein_coding	ENST00000616645	16134028	923339.000000	proximity ENSG00000196684:15134028-17134028
chr19:15213868-15214019	19	15213869	15214019	ENSG00000011243	protein_coding	ENST00000964227	15418984	205040.000000	proximity ENSG00000011243:14418984-16418984
chr19:15213868-15214019	19	15213869	15214019	ENSG00000011451	protein_coding	ENST00000673675	15449956	236012.000000	proximity ENSG00000011451:14449956-16449956
chr19:15213868-15214019	19	15213869	15214019	ENSG00000072958	protein_coding	ENST00000291439	16197911	983967.000000	proximity ENSG00000072958:15197911-17197911
chr19:15213868-15214019	19	15213869	15214019	ENSG00000074181	protein_coding	ENST00000263388	15200995	12949.000000	proximity ENSG00000074181:14200995-16200995
chr19:15213868-15214019	19	15213869	15214019	ENSG00000094661	protein_coding	ENST00000641398	15082211	131733.000000	proximity ENSG00000094661:14082211-16082211
chr19:15213868-15214019	19	15213869	15214019	ENSG00000099795	protein_coding	ENST00000897442	14572060	641884.000000	proximity ENSG00000099795:13572060-15572060
chr19:15213868-15214019	19	15213869	15214019	ENSG00000099797	protein_coding	ENST00000971295	14529600	684344.000000	proximity ENSG00000099797:13529600-15529600
chr19:15213868-15214019	19	15213869	15214019	ENSG00000105058	protein_coding	ENST00000921004	16185397	971453.000000	proximity ENSG00000105058:15185397-17185397
chr19:15213868-15214019	19	15213869	15214019	ENSG00000105122	protein_coding	ENST00000909964	15464502	250558.000000	proximity ENSG00000105122:14464502-16464502
chr19:15213868-15214019	19	15213869	15214019	ENSG00000105127	protein_coding	ENST00000269701	15379787	165843.000000	proximity ENSG00000105127:14379787-16379787
chr19:15213868-15214019	19	15213869	15214019	ENSG00000105131	protein_coding	ENST00000915321	15233472	19528.000000	proximity ENSG00000105131:14233472-16233472
chr19:15213868-15214019	19	15213869	15214019	ENSG00000105135	protein_coding	ENST00000862963	15125338	88606.000000	proximity ENSG00000105135:14125338-16125338
chr19:15213868-15214019	19	15213869	15214019	ENSG00000105137	protein_coding	ENST00000600252	15108833	105111.000000	proximity ENSG00000105137:14108833-16108833
chr19:15213868-15214019	19	15213869	15214019	ENSG00000105141	protein_coding	ENST00000427043	15049480	164464.000000	proximity ENSG00000105141:14049480-16049480
chr19:15213868-15214019	19	15213869	15214019	ENSG00000105143	protein_coding	ENST00000598504	14979693	234251.000000	proximity ENSG00000105143:13979693-15979693
chr19:15213868-15214019	19	15213869	15214019	ENSG00000123136	protein_coding	ENST00000950771	14414643	799301.000000	proximity ENSG00000123136:13414643-15414643
chr19:15213868-15214019	19	15213869	15214019	ENSG00000123143	protein_coding	ENST00000900936	14433345	780599.000000	proximity ENSG00000123143:13433345-15433345
chr19:15213868-15214019	19	15213869	15214019	ENSG00000123146	protein_coding	ENST00000952181	14381178	832766.000000	proximity ENSG00000123146:13381178-15381178
chr19:15213868-15214019	19	15213869	15214019	ENSG00000123159	protein_coding	ENST00000885922	14484541	729403.000000	proximity ENSG00000123159:13484541-15484541
chr19:15213868-15214019	19	15213869	15214019	ENSG00000127507	protein_coding	ENST00000315576	14778560	435384.000000	proximity ENSG00000127507:13778560-15778560
chr19:15213868-15214019	19	15213869	15214019	ENSG00000127515	protein_coding	ENST00000641129	14848922	365022.000000	proximity ENSG00000127515:13848922-15848922
chr19:15213868-15214019	19	15213869	15214019	ENSG00000127529	protein_coding	ENST00000248072	14941489	272455.000000	proximity ENSG00000127529:13941489-15941489
chr19:15213868-15214019	19	15213869	15214019	ENSG00000127530	protein_coding	ENST00000642030	14835285	378659.000000	proximity ENSG00000127530:13835285-15835285
chr19:15213868-15214019	19	15213869	15214019	ENSG00000131355	protein_coding	ENST00000718247	14674918	539026.000000	proximity ENSG00000131355:13674918-15674918
chr19:15213868-15214019	19	15213869	15214019	ENSG00000132002	protein_coding	ENST00000679223	14560262	653682.000000	proximity ENSG00000132002:13560262-15560262
chr19:15213868-15214019	19	15213869	15214019	ENSG00000141867	protein_coding	ENST00000679869	15332539	118595.000000	proximity ENSG00000141867:14332539-16332539
chr19:15213868-15214019	19	15213869	15214019	ENSG00000141977	protein_coding	ENST00000269878	16173525	959581.000000	proximity ENSG00000141977:15173525-17173525
chr19:15213868-15214019	19	15213869	15214019	ENSG00000160951	protein_coding	ENST00000883542	14476781	737163.000000	proximity ENSG00000160951:13476781-15476781
chr19:15213868-15214019	19	15213869	15214019	ENSG00000160961	protein_coding	ENST00000292530	14690048	523896.000000	proximity ENSG00000160961:13690048-15690048
chr19:15213868-15214019	19	15213869	15214019	ENSG00000160994	protein_coding	ENST00000292574	15010726	203218.000000	proximity ENSG00000160994:14010726-16010726
chr19:15213868-15214019	19	15213869	15214019	ENSG00000161031	protein_coding	ENST00000292609	15479501	265557.000000	proximity ENSG00000161031:14479501-16479501
chr19:15213868-15214019	19	15213869	15214019	ENSG00000167460	protein_coding	ENST00000647464	16067538	853594.000000	proximity ENSG00000167460:15067538-17067538
chr19:15213868-15214019	19	15213869	15214019	ENSG00000167461	protein_coding	ENST00000300935	16111889	897945.000000	proximity ENSG00000167461:15111889-17111889
chr19:15213868-15214019	19	15213869	15214019	ENSG00000171903	protein_coding	ENST00000402119	15934529	720585.000000	proximity ENSG00000171903:14934529-16934529
chr19:15213868-15214019	19	15213869	15214019	ENSG00000171936	protein_coding	ENST00000641646	15737985	524041.000000	proximity ENSG00000171936:14737985-16737985
chr19:15213868-15214019	19	15213869	15214019	ENSG00000171942	protein_coding	ENST00000305899	15728024	514080.000000	proximity ENSG00000171942:14728024-16728024
chr19:15213868-15214019	19	15213869	15214019	ENSG00000171954	protein_coding	ENST00000894419	15508477	294533.000000	proximity ENSG00000171954:14508477-16508477
chr19:15213868-15214019	19	15213869	15214019	ENSG00000172519	protein_coding	ENST00000642092	15787661	573717.000000	proximity ENSG00000172519:14787661-16787661
chr19:15213868-15214019	19	15213869	15214019	ENSG00000176231	protein_coding	ENST00000641275	15944299	730355.000000	proximity ENSG00000176231:14944299-16944299
chr19:15213868-15214019	19	15213869	15214019	ENSG00000185385	protein_coding	ENST00000641113	14886132	327812.000000	proximity ENSG00000185385:13886132-15886132
chr19:15213868-15214019	19	15213869	15214019	ENSG00000186115	protein_coding	ENST00000886782	15898085	684141.000000	proximity ENSG00000186115:14898085-16898085
chr19:15213868-15214019	19	15213869	15214019	ENSG00000186204	protein_coding	ENST00000893772	15673091	459147.000000	proximity ENSG00000186204:14673091-16673091
chr19:15213868-15214019	19	15213869	15214019	ENSG00000186526	protein_coding	ENST00000612078	15615218	401274.000000	proximity ENSG00000186526:14615218-16615218
chr19:15213868-15214019	19	15213869	15214019	ENSG00000186529	protein_coding	ENST00000865620	15640795	426851.000000	proximity ENSG00000186529:14640795-16640795
chr19:15213868-15214019	19	15213869	15214019	ENSG00000186723	protein_coding	ENST00000641419	15815664	601720.000000	proximity ENSG00000186723:14815664-16815664
chr19:15213868-15214019	19	15213869	15214019	ENSG00000187912	protein_coding	ENST00000417570	14583084	630860.000000	proximity ENSG00000187912:13583084-15583084
chr19:15213868-15214019	19	15213869	15214019	ENSG00000188269	protein_coding	ENST00000322301	14835185	378759.000000	proximity ENSG00000188269:13835185-15835185
chr19:15213868-15214019	19	15213869	15214019	ENSG00000196684	protein_coding	ENST00000616645	16134028	920084.000000	proximity ENSG00000196684:15134028-17134028
chr19:15222788-15222939	19	15222789	15222939	ENSG00000011243	protein_coding	ENST00000964227	15418984	196120.000000	proximity ENSG00000011243:14418984-16418984
chr19:15222788-15222939	19	15222789	15222939	ENSG00000011451	protein_coding	ENST00000673675	15449956	227092.000000	proximity ENSG00000011451:14449956-16449956
chr19:15222788-15222939	19	15222789	15222939	ENSG00000072958	protein_coding	ENST00000291439	16197911	975047.000000	proximity ENSG00000072958:15197911-17197911
chr19:15222788-15222939	19	15222789	15222939	ENSG00000074181	protein_coding	ENST00000263388	15200995	21869.000000	proximity ENSG00000074181:14200995-16200995
chr19:15222788-15222939	19	15222789	15222939	ENSG00000094661	protein_coding	ENST00000641398	15082211	140653.000000	proximity ENSG00000094661:14082211-16082211
chr19:15222788-15222939	19	15222789	15222939	ENSG00000099795	protein_coding	ENST00000897442	14572060	650804.000000	proximity ENSG00000099795:13572060-15572060
chr19:15222788-15222939	19	15222789	15222939	ENSG00000099797	protein_coding	ENST00000971295	14529600	693264.000000	proximity ENSG00000099797:13529600-15529600
chr19:15222788-15222939	19	15222789	15222939	ENSG00000105058	protein_coding	ENST00000921004	16185397	962533.000000	proximity ENSG00000105058:15185397-17185397
chr19:15222788-15222939	19	15222789	15222939	ENSG00000105122	protein_coding	ENST00000909964	15464502	241638.000000	proximity ENSG00000105122:14464502-16464502
chr19:15222788-15222939	19	15222789	15222939	ENSG00000105127	protein_coding	ENST00000269701	15379787	156923.000000	proximity ENSG00000105127:14379787-16379787
chr19:15222788-15222939	19	15222789	15222939	ENSG00000105131	protein_coding	ENST00000915321	15233472	10608.000000	proximity ENSG00000105131:14233472-16233472
chr19:15222788-15222939	19	15222789	15222939	ENSG00000105135	protein_coding	ENST00000862963	15125338	97526.000000	proximity ENSG00000105135:14125338-16125338
chr19:15222788-15222939	19	15222789	15222939	ENSG00000105137	protein_coding	ENST00000600252	15108833	114031.000000	proximity ENSG00000105137:14108833-16108833
chr19:15222788-15222939	19	15222789	15222939	ENSG00000105141	protein_coding	ENST00000427043	15049480	173384.000000	proximity ENSG00000105141:14049480-16049480
chr19:15222788-15222939	19	15222789	15222939	ENSG00000105143	protein_coding	ENST00000598504	14979693	243171.000000	proximity ENSG00000105143:13979693-15979693
chr19:15222788-15222939	19	15222789	15222939	ENSG00000123136	protein_coding	ENST00000950771	14414643	808221.000000	proximity ENSG00000123136:13414643-15414643
chr19:15222788-15222939	19	15222789	15222939	ENSG00000123143	protein_coding	ENST00000900936	14433345	789519.000000	proximity ENSG00000123143:13433345-15433345
chr19:15222788-15222939	19	15222789	15222939	ENSG00000123146	protein_coding	ENST00000952181	14381178	841686.000000	proximity ENSG00000123146:13381178-15381178
chr19:15222788-15222939	19	15222789	15222939	ENSG00000123159	protein_coding	ENST00000885922	14484541	738323.000000	proximity ENSG00000123159:13484541-15484541
chr19:15222788-15222939	19	15222789	15222939	ENSG00000127507	protein_coding	ENST00000315576	14778560	444304.000000	proximity ENSG00000127507:13778560-15778560
chr19:15222788-15222939	19	15222789	15222939	ENSG00000127515	protein_coding	ENST00000641129	14848922	373942.000000	proximity ENSG00000127515:13848922-15848922
chr19:15222788-15222939	19	15222789	15222939	ENSG00000127529	protein_coding	ENST00000248072	14941489	281375.000000	proximity ENSG00000127529:13941489-15941489
chr19:15222788-15222939	19	15222789	15222939	ENSG00000127530	protein_coding	ENST00000642030	14835285	387579.000000	proximity ENSG00000127530:13835285-15835285
chr19:15222788-15222939	19	15222789	15222939	ENSG00000131355	protein_coding	ENST00000718247	14674918	547946.000000	proximity ENSG00000131355:13674918-15674918
chr19:15222788-15222939	19	15222789	15222939	ENSG00000132002	protein_coding	ENST00000679223	14560262	662602.000000	proximity ENSG00000132002:13560262-15560262
chr19:15222788-15222939	19	15222789	15222939	ENSG00000141867	protein_coding	ENST00000679869	15332539	109675.000000	proximity ENSG00000141867:14332539-16332539
chr19:15222788-15222939	19	15222789	15222939	ENSG00000141977	protein_coding	ENST00000269878	16173525	950661.000000	proximity ENSG00000141977:15173525-17173525
chr19:15222788-15222939	19	15222789	15222939	ENSG00000160951	protein_coding	ENST00000883542	14476781	746083.000000	proximity ENSG00000160951:13476781-15476781
chr19:15222788-15222939	19	15222789	15222939	ENSG00000160961	protein_coding	ENST00000292530	14690048	532816.000000	proximity ENSG00000160961:13690048-15690048
chr19:15222788-15222939	19	15222789	15222939	ENSG00000160994	protein_coding	ENST00000292574	15010726	212138.000000	proximity ENSG00000160994:14010726-16010726
chr19:15222788-15222939	19	15222789	15222939	ENSG00000161031	protein_coding	ENST00000292609	15479501	256637.000000	proximity ENSG00000161031:14479501-16479501
chr19:15222788-15222939	19	15222789	15222939	ENSG00000167460	protein_coding	ENST00000647464	16067538	844674.000000	proximity ENSG00000167460:15067538-17067538
chr19:15222788-15222939	19	15222789	15222939	ENSG00000167461	protein_coding	ENST00000300935	16111889	889025.000000	proximity ENSG00000167461:15111889-17111889
chr19:15222788-15222939	19	15222789	15222939	ENSG00000171903	protein_coding	ENST00000402119	15934529	711665.000000	proximity ENSG00000171903:14934529-16934529
chr19:15222788-15222939	19	15222789	15222939	ENSG00000171936	protein_coding	ENST00000641646	15737985	515121.000000	proximity ENSG00000171936:14737985-16737985
chr19:15222788-15222939	19	15222789	15222939	ENSG00000171942	protein_coding	ENST00000305899	15728024	505160.000000	proximity ENSG00000171942:14728024-16728024
chr19:15222788-15222939	19	15222789	15222939	ENSG00000171954	protein_coding	ENST00000894419	15508477	285613.000000	proximity ENSG00000171954:14508477-16508477
chr19:15222788-15222939	19	15222789	15222939	ENSG00000172519	protein_coding	ENST00000642092	15787661	564797.000000	proximity ENSG00000172519:14787661-16787661
chr19:15222788-15222939	19	15222789	15222939	ENSG00000176231	protein_coding	ENST00000641275	15944299	721435.000000	proximity ENSG00000176231:14944299-16944299
chr19:15222788-15222939	19	15222789	15222939	ENSG00000185385	protein_coding	ENST00000641113	14886132	336732.000000	proximity ENSG00000185385:13886132-15886132
chr19:15222788-15222939	19	15222789	15222939	ENSG00000186115	protein_coding	ENST00000886782	15898085	675221.000000	proximity ENSG00000186115:14898085-16898085
chr19:15222788-15222939	19	15222789	15222939	ENSG00000186204	protein_coding	ENST00000893772	15673091	450227.000000	proximity ENSG00000186204:14673091-16673091
chr19:15222788-15222939	19	15222789	15222939	ENSG00000186526	protein_coding	ENST00000612078	15615218	392354.000000	proximity ENSG00000186526:14615218-16615218
chr19:15222788-15222939	19	15222789	15222939	ENSG00000186529	protein_coding	ENST00000865620	15640795	417931.000000	proximity ENSG00000186529:14640795-16640795
chr19:15222788-15222939	19	15222789	15222939	ENSG00000186723	protein_coding	ENST00000641419	15815664	592800.000000	proximity ENSG00000186723:14815664-16815664
chr19:15222788-15222939	19	15222789	15222939	ENSG00000187912	protein_coding	ENST00000417570	14583084	639780.000000	proximity ENSG00000187912:13583084-15583084
chr19:15222788-15222939	19	15222789	15222939	ENSG00000188269	protein_coding	ENST00000322301	14835185	387679.000000	proximity ENSG00000188269:13835185-15835185
chr19:15222788-15222939	19	15222789	15222939	ENSG00000196684	protein_coding	ENST00000616645	16134028	911164.000000	proximity ENSG00000196684:15134028-17134028
chr19:15223013-15223164	19	15223014	15223164	ENSG00000011243	protein_coding	ENST00000964227	15418984	195895.000000	proximity ENSG00000011243:14418984-16418984
chr19:15223013-15223164	19	15223014	15223164	ENSG00000011451	protein_coding	ENST00000673675	15449956	226867.000000	proximity ENSG00000011451:14449956-16449956
chr19:15223013-15223164	19	15223014	15223164	ENSG00000072958	protein_coding	ENST00000291439	16197911	974822.000000	proximity ENSG00000072958:15197911-17197911
chr19:15223013-15223164	19	15223014	15223164	ENSG00000074181	protein_coding	ENST00000263388	15200995	22094.000000	proximity ENSG00000074181:14200995-16200995
chr19:15223013-15223164	19	15223014	15223164	ENSG00000094661	protein_coding	ENST00000641398	15082211	140878.000000	proximity ENSG00000094661:14082211-16082211
chr19:15223013-15223164	19	15223014	15223164	ENSG00000099795	protein_coding	ENST00000897442	14572060	651029.000000	proximity ENSG00000099795:13572060-15572060
chr19:15223013-15223164	19	15223014	15223164	ENSG00000099797	protein_coding	ENST00000971295	14529600	693489.000000	proximity ENSG00000099797:13529600-15529600
chr19:15223013-15223164	19	15223014	15223164	ENSG00000105058	protein_coding	ENST00000921004	16185397	962308.000000	proximity ENSG00000105058:15185397-17185397
chr19:15223013-15223164	19	15223014	15223164	ENSG00000105122	protein_coding	ENST00000909964	15464502	241413.000000	proximity ENSG00000105122:14464502-16464502
chr19:15223013-15223164	19	15223014	15223164	ENSG00000105127	protein_coding	ENST00000269701	15379787	156698.000000	proximity ENSG00000105127:14379787-16379787
chr19:15223013-15223164	19	15223014	15223164	ENSG00000105131	protein_coding	ENST00000915321	15233472	10383.000000	proximity ENSG00000105131:14233472-16233472
chr19:15223013-15223164	19	15223014	15223164	ENSG00000105135	protein_coding	ENST00000862963	15125338	97751.000000	proximity ENSG00000105135:14125338-16125338
chr19:15223013-15223164	19	15223014	15223164	ENSG00000105137	protein_coding	ENST00000600252	15108833	114256.000000	proximity ENSG00000105137:14108833-16108833
chr19:15223013-15223164	19	15223014	15223164	ENSG00000105141	protein_coding	ENST00000427043	15049480	173609.000000	proximity ENSG00000105141:14049480-16049480
chr19:15223013-15223164	19	15223014	15223164	ENSG00000105143	protein_coding	ENST00000598504	14979693	243396.000000	proximity ENSG00000105143:13979693-15979693
chr19:15223013-15223164	19	15223014	15223164	ENSG00000123136	protein_coding	ENST00000950771	14414643	808446.000000	proximity ENSG00000123136:13414643-15414643
chr19:15223013-15223164	19	15223014	15223164	ENSG00000123143	protein_coding	ENST00000900936	14433345	789744.000000	proximity ENSG00000123143:13433345-15433345
chr19:15223013-15223164	19	15223014	15223164	ENSG00000123146	protein_coding	ENST00000952181	14381178	841911.000000	proximity ENSG00000123146:13381178-15381178
chr19:15223013-15223164	19	15223014	15223164	ENSG00000123159	protein_coding	ENST00000885922	14484541	738548.000000	proximity ENSG00000123159:13484541-15484541
chr19:15223013-15223164	19	15223014	15223164	ENSG00000127507	protein_coding	ENST00000315576	14778560	444529.000000	proximity ENSG00000127507:13778560-15778560
chr19:15223013-15223164	19	15223014	15223164	ENSG00000127515	protein_coding	ENST00000641129	14848922	374167.000000	proximity ENSG00000127515:13848922-15848922
chr19:15223013-15223164	19	15223014	15223164	ENSG00000127529	protein_coding	ENST00000248072	14941489	281600.000000	proximity ENSG00000127529:13941489-15941489
chr19:15223013-15223164	19	15223014	15223164	ENSG00000127530	protein_coding	ENST00000642030	14835285	387804.000000	proximity ENSG00000127530:13835285-15835285
chr19:15223013-15223164	19	15223014	15223164	ENSG00000131355	protein_coding	ENST00000718247	14674918	548171.000000	proximity ENSG00000131355:13674918-15674918
chr19:15223013-15223164	19	15223014	15223164	ENSG00000132002	protein_coding	ENST00000679223	14560262	662827.000000	proximity ENSG00000132002:13560262-15560262
chr19:15223013-15223164	19	15223014	15223164	ENSG00000141867	protein_coding	ENST00000679869	15332539	109450.000000	proximity ENSG00000141867:14332539-16332539
chr19:15223013-15223164	19	15223014	15223164	ENSG00000141977	protein_coding	ENST00000269878	16173525	950436.000000	proximity ENSG00000141977:15173525-17173525
chr19:15223013-15223164	19	15223014	15223164	ENSG00000160951	protein_coding	ENST00000883542	14476781	746308.000000	proximity ENSG00000160951:13476781-15476781
chr19:15223013-15223164	19	15223014	15223164	ENSG00000160961	protein_coding	ENST00000292530	14690048	533041.000000	proximity ENSG00000160961:13690048-15690048
chr19:15223013-15223164	19	15223014	15223164	ENSG00000160994	protein_coding	ENST00000292574	15010726	212363.000000	proximity ENSG00000160994:14010726-16010726
chr19:15223013-15223164	19	15223014	15223164	ENSG00000161031	protein_coding	ENST00000292609	15479501	256412.000000	proximity ENSG00000161031:14479501-16479501
chr19:15223013-15223164	19	15223014	15223164	ENSG00000167460	protein_coding	ENST00000647464	16067538	844449.000000	proximity ENSG00000167460:15067538-17067538
chr19:15223013-15223164	19	15223014	15223164	ENSG00000167461	protein_coding	ENST00000300935	16111889	888800.000000	proximity ENSG00000167461:15111889-17111889
chr19:15223013-15223164	19	15223014	15223164	ENSG00000171903	protein_coding	ENST00000402119	15934529	711440.000000	proximity ENSG00000171903:14934529-16934529
chr19:15223013-15223164	19	15223014	15223164	ENSG00000171936	protein_coding	ENST00000641646	15737985	514896.000000	proximity ENSG00000171936:14737985-16737985
chr19:15223013-15223164	19	15223014	15223164	ENSG00000171942	protein_coding	ENST00000305899	15728024	504935.000000	proximity ENSG00000171942:14728024-16728024
chr19:15223013-15223164	19	15223014	15223164	ENSG00000171954	protein_coding	ENST00000894419	15508477	285388.000000	proximity ENSG00000171954:14508477-16508477
chr19:15223013-15223164	19	15223014	15223164	ENSG00000172519	protein_coding	ENST00000642092	15787661	564572.000000	proximity ENSG00000172519:14787661-16787661
chr19:15223013-15223164	19	15223014	15223164	ENSG00000176231	protein_coding	ENST00000641275	15944299	721210.000000	proximity ENSG00000176231:14944299-16944299
chr19:15223013-15223164	19	15223014	15223164	ENSG00000185385	protein_coding	ENST00000641113	14886132	336957.000000	proximity ENSG00000185385:13886132-15886132
chr19:15223013-15223164	19	15223014	15223164	ENSG00000186115	protein_coding	ENST00000886782	15898085	674996.000000	proximity ENSG00000186115:14898085-16898085
chr19:15223013-15223164	19	15223014	15223164	ENSG00000186204	protein_coding	ENST00000893772	15673091	450002.000000	proximity ENSG00000186204:14673091-16673091
chr19:15223013-15223164	19	15223014	15223164	ENSG00000186526	protein_coding	ENST00000612078	15615218	392129.000000	proximity ENSG00000186526:14615218-16615218
chr19:15223013-15223164	19	15223014	15223164	ENSG00000186529	protein_coding	ENST00000865620	15640795	417706.000000	proximity ENSG00000186529:14640795-16640795
chr19:15223013-15223164	19	15223014	15223164	ENSG00000186723	protein_coding	ENST00000641419	15815664	592575.000000	proximity ENSG00000186723:14815664-16815664
chr19:15223013-15223164	19	15223014	15223164	ENSG00000187912	protein_coding	ENST00000417570	14583084	640005.000000	proximity ENSG00000187912:13583084-15583084
chr19:15223013-15223164	19	15223014	15223164	ENSG00000188269	protein_coding	ENST00000322301	14835185	387904.000000	proximity ENSG00000188269:13835185-15835185
chr19:15223013-15223164	19	15223014	15223164	ENSG00000196684	protein_coding	ENST00000616645	16134028	910939.000000	proximity ENSG00000196684:15134028-17134028
chr19:15223208-15223359	19	15223209	15223359	ENSG00000011243	protein_coding	ENST00000964227	15418984	195700.000000	proximity ENSG00000011243:14418984-16418984
chr19:15223208-15223359	19	15223209	15223359	ENSG00000011451	protein_coding	ENST00000673675	15449956	226672.000000	proximity ENSG00000011451:14449956-16449956
chr19:15223208-15223359	19	15223209	15223359	ENSG00000072958	protein_coding	ENST00000291439	16197911	974627.000000	proximity ENSG00000072958:15197911-17197911
chr19:15223208-15223359	19	15223209	15223359	ENSG00000074181	protein_coding	ENST00000263388	15200995	22289.000000	proximity ENSG00000074181:14200995-16200995
chr19:15223208-15223359	19	15223209	15223359	ENSG00000094661	protein_coding	ENST00000641398	15082211	141073.000000	proximity ENSG00000094661:14082211-16082211
chr19:15223208-15223359	19	15223209	15223359	ENSG00000099795	protein_coding	ENST00000897442	14572060	651224.000000	proximity ENSG00000099795:13572060-15572060
chr19:15223208-15223359	19	15223209	15223359	ENSG00000099797	protein_coding	ENST00000971295	14529600	693684.000000	proximity ENSG00000099797:13529600-15529600
chr19:15223208-15223359	19	15223209	15223359	ENSG00000105058	protein_coding	ENST00000921004	16185397	962113.000000	proximity ENSG00000105058:15185397-17185397
chr19:15223208-15223359	19	15223209	15223359	ENSG00000105122	protein_coding	ENST00000909964	15464502	241218.000000	proximity ENSG00000105122:14464502-16464502
chr19:15223208-15223359	19	15223209	15223359	ENSG00000105127	protein_coding	ENST00000269701	15379787	156503.000000	proximity ENSG00000105127:14379787-16379787
chr19:15223208-15223359	19	15223209	15223359	ENSG00000105131	protein_coding	ENST00000915321	15233472	10188.000000	proximity ENSG00000105131:14233472-16233472
chr19:15223208-15223359	19	15223209	15223359	ENSG00000105135	protein_coding	ENST00000862963	15125338	97946.000000	proximity ENSG00000105135:14125338-16125338
chr19:15223208-15223359	19	15223209	15223359	ENSG00000105137	protein_coding	ENST00000600252	15108833	114451.000000	proximity ENSG00000105137:14108833-16108833
chr19:15223208-15223359	19	15223209	15223359	ENSG00000105141	protein_coding	ENST00000427043	15049480	173804.000000	proximity ENSG00000105141:14049480-16049480
chr19:15223208-15223359	19	15223209	15223359	ENSG00000105143	protein_coding	ENST00000598504	14979693	243591.000000	proximity ENSG00000105143:13979693-15979693
chr19:15223208-15223359	19	15223209	15223359	ENSG00000123136	protein_coding	ENST00000950771	14414643	808641.000000	proximity ENSG00000123136:13414643-15414643
chr19:15223208-15223359	19	15223209	15223359	ENSG00000123143	protein_coding	ENST00000900936	14433345	789939.000000	proximity ENSG00000123143:13433345-15433345
chr19:15223208-15223359	19	15223209	15223359	ENSG00000123146	protein_coding	ENST00000952181	14381178	842106.000000	proximity ENSG00000123146:13381178-15381178
chr19:15223208-15223359	19	15223209	15223359	ENSG00000123159	protein_coding	ENST00000885922	14484541	738743.000000	proximity ENSG00000123159:13484541-15484541
chr19:15223208-15223359	19	15223209	15223359	ENSG00000127507	protein_coding	ENST00000315576	14778560	444724.000000	proximity ENSG00000127507:13778560-15778560
chr19:15223208-15223359	19	15223209	15223359	ENSG00000127515	protein_coding	ENST00000641129	14848922	374362.000000	proximity ENSG00000127515:13848922-15848922
chr19:15223208-15223359	19	15223209	15223359	ENSG00000127529	protein_coding	ENST00000248072	14941489	281795.000000	proximity ENSG00000127529:13941489-15941489
chr19:15223208-15223359	19	15223209	15223359	ENSG00000127530	protein_coding	ENST00000642030	14835285	387999.000000	proximity ENSG00000127530:13835285-15835285
chr19:15223208-15223359	19	15223209	15223359	ENSG00000131355	protein_coding	ENST00000718247	14674918	548366.000000	proximity ENSG00000131355:13674918-15674918
chr19:15223208-15223359	19	15223209	15223359	ENSG00000132002	protein_coding	ENST00000679223	14560262	663022.000000	proximity ENSG00000132002:13560262-15560262
chr19:15223208-15223359	19	15223209	15223359	ENSG00000141867	protein_coding	ENST00000679869	15332539	109255.000000	proximity ENSG00000141867:14332539-16332539
chr19:15223208-15223359	19	15223209	15223359	ENSG00000141977	protein_coding	ENST00000269878	16173525	950241.000000	proximity ENSG00000141977:15173525-17173525
chr19:15223208-15223359	19	15223209	15223359	ENSG00000160951	protein_coding	ENST00000883542	14476781	746503.000000	proximity ENSG00000160951:13476781-15476781
chr19:15223208-15223359	19	15223209	15223359	ENSG00000160961	protein_coding	ENST00000292530	14690048	533236.000000	proximity ENSG00000160961:13690048-15690048
chr19:15223208-15223359	19	15223209	15223359	ENSG00000160994	protein_coding	ENST00000292574	15010726	212558.000000	proximity ENSG00000160994:14010726-16010726
chr19:15223208-15223359	19	15223209	15223359	ENSG00000161031	protein_coding	ENST00000292609	15479501	256217.000000	proximity ENSG00000161031:14479501-16479501
chr19:15223208-15223359	19	15223209	15223359	ENSG00000167460	protein_coding	ENST00000647464	16067538	844254.000000	proximity ENSG00000167460:15067538-17067538
chr19:15223208-15223359	19	15223209	15223359	ENSG00000167461	protein_coding	ENST00000300935	16111889	888605.000000	proximity ENSG00000167461:15111889-17111889
chr19:15223208-15223359	19	15223209	15223359	ENSG00000171903	protein_coding	ENST00000402119	15934529	711245.000000	proximity ENSG00000171903:14934529-16934529
chr19:15223208-15223359	19	15223209	15223359	ENSG00000171936	protein_coding	ENST00000641646	15737985	514701.000000	proximity ENSG00000171936:14737985-16737985
chr19:15223208-15223359	19	15223209	15223359	ENSG00000171942	protein_coding	ENST00000305899	15728024	504740.000000	proximity ENSG00000171942:14728024-16728024
chr19:15223208-15223359	19	15223209	15223359	ENSG00000171954	protein_coding	ENST00000894419	15508477	285193.000000	proximity ENSG00000171954:14508477-16508477
chr19:15223208-15223359	19	15223209	15223359	ENSG00000172519	protein_coding	ENST00000642092	15787661	564377.000000	proximity ENSG00000172519:14787661-16787661
chr19:15223208-15223359	19	15223209	15223359	ENSG00000176231	protein_coding	ENST00000641275	15944299	721015.000000	proximity ENSG00000176231:14944299-16944299
chr19:15223208-15223359	19	15223209	15223359	ENSG00000185385	protein_coding	ENST00000641113	14886132	337152.000000	proximity ENSG00000185385:13886132-15886132
chr19:15223208-15223359	19	15223209	15223359	ENSG00000186115	protein_coding	ENST00000886782	15898085	674801.000000	proximity ENSG00000186115:14898085-16898085
chr19:15223208-15223359	19	15223209	15223359	ENSG00000186204	protein_coding	ENST00000893772	15673091	449807.000000	proximity ENSG00000186204:14673091-16673091
chr19:15223208-15223359	19	15223209	15223359	ENSG00000186526	protein_coding	ENST00000612078	15615218	391934.000000	proximity ENSG00000186526:14615218-16615218
chr19:15223208-15223359	19	15223209	15223359	ENSG00000186529	protein_coding	ENST00000865620	15640795	417511.000000	proximity ENSG00000186529:14640795-16640795
chr19:15223208-15223359	19	15223209	15223359	ENSG00000186723	protein_coding	ENST00000641419	15815664	592380.000000	proximity ENSG00000186723:14815664-16815664
chr19:15223208-15223359	19	15223209	15223359	ENSG00000187912	protein_coding	ENST00000417570	14583084	640200.000000	proximity ENSG00000187912:13583084-15583084
chr19:15223208-15223359	19	15223209	15223359	ENSG00000188269	protein_coding	ENST00000322301	14835185	388099.000000	proximity ENSG00000188269:13835185-15835185
chr19:15223208-15223359	19	15223209	15223359	ENSG00000196684	protein_coding	ENST00000616645	16134028	910744.000000	proximity ENSG00000196684:15134028-17134028
chr19:15223733-15223884	19	15223734	15223884	ENSG00000011243	protein_coding	ENST00000964227	15418984	195175.000000	proximity ENSG00000011243:14418984-16418984
chr19:15223733-15223884	19	15223734	15223884	ENSG00000011451	protein_coding	ENST00000673675	15449956	226147.000000	proximity ENSG00000011451:14449956-16449956
chr19:15223733-15223884	19	15223734	15223884	ENSG00000072958	protein_coding	ENST00000291439	16197911	974102.000000	proximity ENSG00000072958:15197911-17197911
chr19:15223733-15223884	19	15223734	15223884	ENSG00000074181	protein_coding	ENST00000263388	15200995	22814.000000	proximity ENSG00000074181:14200995-16200995
chr19:15223733-15223884	19	15223734	15223884	ENSG00000094661	protein_coding	ENST00000641398	15082211	141598.000000	proximity ENSG00000094661:14082211-16082211
chr19:15223733-15223884	19	15223734	15223884	ENSG00000099795	protein_coding	ENST00000897442	14572060	651749.000000	proximity ENSG00000099795:13572060-15572060
chr19:15223733-15223884	19	15223734	15223884	ENSG00000099797	protein_coding	ENST00000971295	14529600	694209.000000	proximity ENSG00000099797:13529600-15529600
chr19:15223733-15223884	19	15223734	15223884	ENSG00000105058	protein_coding	ENST00000921004	16185397	961588.000000	proximity ENSG00000105058:15185397-17185397
chr19:15223733-15223884	19	15223734	15223884	ENSG00000105122	protein_coding	ENST00000909964	15464502	240693.000000	proximity ENSG00000105122:14464502-16464502
chr19:15223733-15223884	19	15223734	15223884	ENSG00000105127	protein_coding	ENST00000269701	15379787	155978.000000	proximity ENSG00000105127:14379787-16379787
chr19:15223733-15223884	19	15223734	15223884	ENSG00000105131	protein_coding	ENST00000915321	15233472	9663.000000	proximity ENSG00000105131:14233472-16233472
chr19:15223733-15223884	19	15223734	15223884	ENSG00000105135	protein_coding	ENST00000862963	15125338	98471.000000	proximity ENSG00000105135:14125338-16125338
chr19:15223733-15223884	19	15223734	15223884	ENSG00000105137	protein_coding	ENST00000600252	15108833	114976.000000	proximity ENSG00000105137:14108833-16108833
chr19:15223733-15223884	19	15223734	15223884	ENSG00000105141	protein_coding	ENST00000427043	15049480	174329.000000	proximity ENSG00000105141:14049480-16049480
chr19:15223733-15223884	19	15223734	15223884	ENSG00000105143	protein_coding	ENST00000598504	14979693	244116.000000	proximity ENSG00000105143:13979693-15979693
chr19:15223733-15223884	19	15223734	15223884	ENSG00000123136	protein_coding	ENST00000950771	14414643	809166.000000	proximity ENSG00000123136:13414643-15414643
chr19:15223733-15223884	19	15223734	15223884	ENSG00000123143	protein_coding	ENST00000900936	14433345	790464.000000	proximity ENSG00000123143:13433345-15433345
chr19:15223733-15223884	19	15223734	15223884	ENSG00000123146	protein_coding	ENST00000952181	14381178	842631.000000	proximity ENSG00000123146:13381178-15381178
chr19:15223733-15223884	19	15223734	15223884	ENSG00000123159	protein_coding	ENST00000885922	14484541	739268.000000	proximity ENSG00000123159:13484541-15484541
chr19:15223733-15223884	19	15223734	15223884	ENSG00000127507	protein_coding	ENST00000315576	14778560	445249.000000	proximity ENSG00000127507:13778560-15778560
chr19:15223733-15223884	19	15223734	15223884	ENSG00000127515	protein_coding	ENST00000641129	14848922	374887.000000	proximity ENSG00000127515:13848922-15848922
chr19:15223733-15223884	19	15223734	15223884	ENSG00000127529	protein_coding	ENST00000248072	14941489	282320.000000	proximity ENSG00000127529:13941489-15941489
chr19:15223733-15223884	19	15223734	15223884	ENSG00000127530	protein_coding	ENST00000642030	14835285	388524.000000	proximity ENSG00000127530:13835285-15835285
chr19:15223733-15223884	19	15223734	15223884	ENSG00000131355	protein_coding	ENST00000718247	14674918	548891.000000	proximity ENSG00000131355:13674918-15674918
chr19:15223733-15223884	19	15223734	15223884	ENSG00000132002	protein_coding	ENST00000679223	14560262	663547.000000	proximity ENSG00000132002:13560262-15560262
chr19:15223733-15223884	19	15223734	15223884	ENSG00000141867	protein_coding	ENST00000679869	15332539	108730.000000	proximity ENSG00000141867:14332539-16332539
chr19:15223733-15223884	19	15223734	15223884	ENSG00000141977	protein_coding	ENST00000269878	16173525	949716.000000	proximity ENSG00000141977:15173525-17173525
chr19:15223733-15223884	19	15223734	15223884	ENSG00000160951	protein_coding	ENST00000883542	14476781	747028.000000	proximity ENSG00000160951:13476781-15476781
chr19:15223733-15223884	19	15223734	15223884	ENSG00000160961	protein_coding	ENST00000292530	14690048	533761.000000	proximity ENSG00000160961:13690048-15690048
chr19:15223733-15223884	19	15223734	15223884	ENSG00000160994	protein_coding	ENST00000292574	15010726	213083.000000	proximity ENSG00000160994:14010726-16010726
chr19:15223733-15223884	19	15223734	15223884	ENSG00000161031	protein_coding	ENST00000292609	15479501	255692.000000	proximity ENSG00000161031:14479501-16479501
chr19:15223733-15223884	19	15223734	15223884	ENSG00000167460	protein_coding	ENST00000647464	16067538	843729.000000	proximity ENSG00000167460:15067538-17067538
chr19:15223733-15223884	19	15223734	15223884	ENSG00000167461	protein_coding	ENST00000300935	16111889	888080.000000	proximity ENSG00000167461:15111889-17111889
chr19:15223733-15223884	19	15223734	15223884	ENSG00000171903	protein_coding	ENST00000402119	15934529	710720.000000	proximity ENSG00000171903:14934529-16934529
chr19:15223733-15223884	19	15223734	15223884	ENSG00000171936	protein_coding	ENST00000641646	15737985	514176.000000	proximity ENSG00000171936:14737985-16737985
chr19:15223733-15223884	19	15223734	15223884	ENSG00000171942	protein_coding	ENST00000305899	15728024	504215.000000	proximity ENSG00000171942:14728024-16728024
chr19:15223733-15223884	19	15223734	15223884	ENSG00000171954	protein_coding	ENST00000894419	15508477	284668.000000	proximity ENSG00000171954:14508477-16508477
chr19:15223733-15223884	19	15223734	15223884	ENSG00000172519	protein_coding	ENST00000642092	15787661	563852.000000	proximity ENSG00000172519:14787661-16787661
chr19:15223733-15223884	19	15223734	15223884	ENSG00000176231	protein_coding	ENST00000641275	15944299	720490.000000	proximity ENSG00000176231:14944299-16944299
chr19:15223733-15223884	19	15223734	15223884	ENSG00000185385	protein_coding	ENST00000641113	14886132	337677.000000	proximity ENSG00000185385:13886132-15886132
chr19:15223733-15223884	19	15223734	15223884	ENSG00000186115	protein_coding	ENST00000886782	15898085	674276.000000	proximity ENSG00000186115:14898085-16898085
chr19:15223733-15223884	19	15223734	15223884	ENSG00000186204	protein_coding	ENST00000893772	15673091	449282.000000	proximity ENSG00000186204:14673091-16673091
chr19:15223733-15223884	19	15223734	15223884	ENSG00000186526	protein_coding	ENST00000612078	15615218	391409.000000	proximity ENSG00000186526:14615218-16615218
chr19:15223733-15223884	19	15223734	15223884	ENSG00000186529	protein_coding	ENST00000865620	15640795	416986.000000	proximity ENSG00000186529:14640795-16640795
chr19:15223733-15223884	19	15223734	15223884	ENSG00000186723	protein_coding	ENST00000641419	15815664	591855.000000	proximity ENSG00000186723:14815664-16815664
chr19:15223733-15223884	19	15223734	15223884	ENSG00000187912	protein_coding	ENST00000417570	14583084	640725.000000	proximity ENSG00000187912:13583084-15583084
chr19:15223733-15223884	19	15223734	15223884	ENSG00000188269	protein_coding	ENST00000322301	14835185	388624.000000	proximity ENSG00000188269:13835185-15835185
chr19:15223733-15223884	19	15223734	15223884	ENSG00000196684	protein_coding	ENST00000616645	16134028	910219.000000	proximity ENSG00000196684:15134028-17134028
chr19:15234108-15234259	19	15234109	15234259	ENSG00000011243	protein_coding	ENST00000964227	15418984	184800.000000	proximity ENSG00000011243:14418984-16418984
chr19:15234108-15234259	19	15234109	15234259	ENSG00000011451	protein_coding	ENST00000673675	15449956	215772.000000	proximity ENSG00000011451:14449956-16449956
chr19:15234108-15234259	19	15234109	15234259	ENSG00000072958	protein_coding	ENST00000291439	16197911	963727.000000	proximity ENSG00000072958:15197911-17197911
chr19:15234108-15234259	19	15234109	15234259	ENSG00000074181	protein_coding	ENST00000263388	15200995	33189.000000	proximity ENSG00000074181:14200995-16200995
chr19:15234108-15234259	19	15234109	15234259	ENSG00000094661	protein_coding	ENST00000641398	15082211	151973.000000	proximity ENSG00000094661:14082211-16082211
chr19:15234108-15234259	19	15234109	15234259	ENSG00000099795	protein_coding	ENST00000897442	14572060	662124.000000	proximity ENSG00000099795:13572060-15572060
chr19:15234108-15234259	19	15234109	15234259	ENSG00000099797	protein_coding	ENST00000971295	14529600	704584.000000	proximity ENSG00000099797:13529600-15529600
chr19:15234108-15234259	19	15234109	15234259	ENSG00000105058	protein_coding	ENST00000921004	16185397	951213.000000	proximity ENSG00000105058:15185397-17185397
chr19:15234108-15234259	19	15234109	15234259	ENSG00000105122	protein_coding	ENST00000909964	15464502	230318.000000	proximity ENSG00000105122:14464502-16464502
chr19:15234108-15234259	19	15234109	15234259	ENSG00000105127	protein_coding	ENST00000269701	15379787	145603.000000	proximity ENSG00000105127:14379787-16379787
chr19:15234108-15234259	19	15234109	15234259	ENSG00000105131	protein_coding	ENST00000915321	15233472	712.000000	proximity ENSG00000105131:14233472-16233472
chr19:15234108-15234259	19	15234109	15234259	ENSG00000105135	protein_coding	ENST00000862963	15125338	108846.000000	proximity ENSG00000105135:14125338-16125338
chr19:15234108-15234259	19	15234109	15234259	ENSG00000105137	protein_coding	ENST00000600252	15108833	125351.000000	proximity ENSG00000105137:14108833-16108833
chr19:15234108-15234259	19	15234109	15234259	ENSG00000105141	protein_coding	ENST00000427043	15049480	184704.000000	proximity ENSG00000105141:14049480-16049480
chr19:15234108-15234259	19	15234109	15234259	ENSG00000105143	protein_coding	ENST00000598504	14979693	254491.000000	proximity ENSG00000105143:13979693-15979693
chr19:15234108-15234259	19	15234109	15234259	ENSG00000123136	protein_coding	ENST00000950771	14414643	819541.000000	proximity ENSG00000123136:13414643-15414643
chr19:15234108-15234259	19	15234109	15234259	ENSG00000123143	protein_coding	ENST00000900936	14433345	800839.000000	proximity ENSG00000123143:13433345-15433345
chr19:15234108-15234259	19	15234109	15234259	ENSG00000123146	protein_coding	ENST00000952181	14381178	853006.000000	proximity ENSG00000123146:13381178-15381178
chr19:15234108-15234259	19	15234109	15234259	ENSG00000123159	protein_coding	ENST00000885922	14484541	749643.000000	proximity ENSG00000123159:13484541-15484541
chr19:15234108-15234259	19	15234109	15234259	ENSG00000127507	protein_coding	ENST00000315576	14778560	455624.000000	proximity ENSG00000127507:13778560-15778560
chr19:15234108-15234259	19	15234109	15234259	ENSG00000127515	protein_coding	ENST00000641129	14848922	385262.000000	proximity ENSG00000127515:13848922-15848922
chr19:15234108-15234259	19	15234109	15234259	ENSG00000127529	protein_coding	ENST00000248072	14941489	292695.000000	proximity ENSG00000127529:13941489-15941489
chr19:15234108-15234259	19	15234109	15234259	ENSG00000127530	protein_coding	ENST00000642030	14835285	398899.000000	proximity ENSG00000127530:13835285-15835285
chr19:15234108-15234259	19	15234109	15234259	ENSG00000131355	protein_coding	ENST00000718247	14674918	559266.000000	proximity ENSG00000131355:13674918-15674918
chr19:15234108-15234259	19	15234109	15234259	ENSG00000132002	protein_coding	ENST00000679223	14560262	673922.000000	proximity ENSG00000132002:13560262-15560262
chr19:15234108-15234259	19	15234109	15234259	ENSG00000141867	protein_coding	ENST00000679869	15332539	98355.000000	proximity ENSG00000141867:14332539-16332539
chr19:15234108-15234259	19	15234109	15234259	ENSG00000141977	protein_coding	ENST00000269878	16173525	939341.000000	proximity ENSG00000141977:15173525-17173525
chr19:15234108-15234259	19	15234109	15234259	ENSG00000160951	protein_coding	ENST00000883542	14476781	757403.000000	proximity ENSG00000160951:13476781-15476781
chr19:15234108-15234259	19	15234109	15234259	ENSG00000160961	protein_coding	ENST00000292530	14690048	544136.000000	proximity ENSG00000160961:13690048-15690048
chr19:15234108-15234259	19	15234109	15234259	ENSG00000160994	protein_coding	ENST00000292574	15010726	223458.000000	proximity ENSG00000160994:14010726-16010726
chr19:15234108-15234259	19	15234109	15234259	ENSG00000161031	protein_coding	ENST00000292609	15479501	245317.000000	proximity ENSG00000161031:14479501-16479501
chr19:15234108-15234259	19	15234109	15234259	ENSG00000167460	protein_coding	ENST00000647464	16067538	833354.000000	proximity ENSG00000167460:15067538-17067538
chr19:15234108-15234259	19	15234109	15234259	ENSG00000167461	protein_coding	ENST00000300935	16111889	877705.000000	proximity ENSG00000167461:15111889-17111889
chr19:15234108-15234259	19	15234109	15234259	ENSG00000171903	protein_coding	ENST00000402119	15934529	700345.000000	proximity ENSG00000171903:14934529-16934529
chr19:15234108-15234259	19	15234109	15234259	ENSG00000171936	protein_coding	ENST00000641646	15737985	503801.000000	proximity ENSG00000171936:14737985-16737985
chr19:15234108-15234259	19	15234109	15234259	ENSG00000171942	protein_coding	ENST00000305899	15728024	493840.000000	proximity ENSG00000171942:14728024-16728024
chr19:15234108-15234259	19	15234109	15234259	ENSG00000171954	protein_coding	ENST00000894419	15508477	274293.000000	proximity ENSG00000171954:14508477-16508477
chr19:15234108-15234259	19	15234109	15234259	ENSG00000172519	protein_coding	ENST00000642092	15787661	553477.000000	proximity ENSG00000172519:14787661-16787661
chr19:15234108-15234259	19	15234109	15234259	ENSG00000176231	protein_coding	ENST00000641275	15944299	710115.000000	proximity ENSG00000176231:14944299-16944299
chr19:15234108-15234259	19	15234109	15234259	ENSG00000185385	protein_coding	ENST00000641113	14886132	348052.000000	proximity ENSG00000185385:13886132-15886132
chr19:15234108-15234259	19	15234109	15234259	ENSG00000186115	protein_coding	ENST00000886782	15898085	663901.000000	proximity ENSG00000186115:14898085-16898085
chr19:15234108-15234259	19	15234109	15234259	ENSG00000186204	protein_coding	ENST00000893772	15673091	438907.000000	proximity ENSG00000186204:14673091-16673091
chr19:15234108-15234259	19	15234109	15234259	ENSG00000186526	protein_coding	ENST00000612078	15615218	381034.000000	proximity ENSG00000186526:14615218-16615218
chr19:15234108-15234259	19	15234109	15234259	ENSG00000186529	protein_coding	ENST00000865620	15640795	406611.000000	proximity ENSG00000186529:14640795-16640795
chr19:15234108-15234259	19	15234109	15234259	ENSG00000186723	protein_coding	ENST00000641419	15815664	581480.000000	proximity ENSG00000186723:14815664-16815664
chr19:15234108-15234259	19	15234109	15234259	ENSG00000187912	protein_coding	ENST00000417570	14583084	651100.000000	proximity ENSG00000187912:13583084-15583084
chr19:15234108-15234259	19	15234109	15234259	ENSG00000188269	protein_coding	ENST00000322301	14835185	398999.000000	proximity ENSG00000188269:13835185-15835185
chr19:15234108-15234259	19	15234109	15234259	ENSG00000196684	protein_coding	ENST00000616645	16134028	899844.000000	proximity ENSG00000196684:15134028-17134028
chr19:15248713-15248864	19	15248714	15248864	ENSG00000011243	protein_coding	ENST00000964227	15418984	170195.000000	proximity ENSG00000011243:14418984-16418984
chr19:15248713-15248864	19	15248714	15248864	ENSG00000011451	protein_coding	ENST00000673675	15449956	201167.000000	proximity ENSG00000011451:14449956-16449956
chr19:15248713-15248864	19	15248714	15248864	ENSG00000072958	protein_coding	ENST00000291439	16197911	949122.000000	proximity ENSG00000072958:15197911-17197911
chr19:15248713-15248864	19	15248714	15248864	ENSG00000074181	protein_coding	ENST00000263388	15200995	47794.000000	proximity ENSG00000074181:14200995-16200995
chr19:15248713-15248864	19	15248714	15248864	ENSG00000094661	protein_coding	ENST00000641398	15082211	166578.000000	proximity ENSG00000094661:14082211-16082211
chr19:15248713-15248864	19	15248714	15248864	ENSG00000099795	protein_coding	ENST00000897442	14572060	676729.000000	proximity ENSG00000099795:13572060-15572060
chr19:15248713-15248864	19	15248714	15248864	ENSG00000099797	protein_coding	ENST00000971295	14529600	719189.000000	proximity ENSG00000099797:13529600-15529600
chr19:15248713-15248864	19	15248714	15248864	ENSG00000105058	protein_coding	ENST00000921004	16185397	936608.000000	proximity ENSG00000105058:15185397-17185397
chr19:15248713-15248864	19	15248714	15248864	ENSG00000105122	protein_coding	ENST00000909964	15464502	215713.000000	proximity ENSG00000105122:14464502-16464502
chr19:15248713-15248864	19	15248714	15248864	ENSG00000105127	protein_coding	ENST00000269701	15379787	130998.000000	proximity ENSG00000105127:14379787-16379787
chr19:15248713-15248864	19	15248714	15248864	ENSG00000105131	protein_coding	ENST00000915321	15233472	15317.000000	proximity ENSG00000105131:14233472-16233472
chr19:15248713-15248864	19	15248714	15248864	ENSG00000105135	protein_coding	ENST00000862963	15125338	123451.000000	proximity ENSG00000105135:14125338-16125338
chr19:15248713-15248864	19	15248714	15248864	ENSG00000105137	protein_coding	ENST00000600252	15108833	139956.000000	proximity ENSG00000105137:14108833-16108833
chr19:15248713-15248864	19	15248714	15248864	ENSG00000105141	protein_coding	ENST00000427043	15049480	199309.000000	proximity ENSG00000105141:14049480-16049480
chr19:15248713-15248864	19	15248714	15248864	ENSG00000105143	protein_coding	ENST00000598504	14979693	269096.000000	proximity ENSG00000105143:13979693-15979693
chr19:15248713-15248864	19	15248714	15248864	ENSG00000123136	protein_coding	ENST00000950771	14414643	834146.000000	proximity ENSG00000123136:13414643-15414643
chr19:15248713-15248864	19	15248714	15248864	ENSG00000123143	protein_coding	ENST00000900936	14433345	815444.000000	proximity ENSG00000123143:13433345-15433345
chr19:15248713-15248864	19	15248714	15248864	ENSG00000123146	protein_coding	ENST00000952181	14381178	867611.000000	proximity ENSG00000123146:13381178-15381178
chr19:15248713-15248864	19	15248714	15248864	ENSG00000123159	protein_coding	ENST00000885922	14484541	764248.000000	proximity ENSG00000123159:13484541-15484541
chr19:15248713-15248864	19	15248714	15248864	ENSG00000127507	protein_coding	ENST00000315576	14778560	470229.000000	proximity ENSG00000127507:13778560-15778560
chr19:15248713-15248864	19	15248714	15248864	ENSG00000127515	protein_coding	ENST00000641129	14848922	399867.000000	proximity ENSG00000127515:13848922-15848922
chr19:15248713-15248864	19	15248714	15248864	ENSG00000127529	protein_coding	ENST00000248072	14941489	307300.000000	proximity ENSG00000127529:13941489-15941489
chr19:15248713-15248864	19	15248714	15248864	ENSG00000127530	protein_coding	ENST00000642030	14835285	413504.000000	proximity ENSG00000127530:13835285-15835285
chr19:15248713-15248864	19	15248714	15248864	ENSG00000131355	protein_coding	ENST00000718247	14674918	573871.000000	proximity ENSG00000131355:13674918-15674918
chr19:15248713-15248864	19	15248714	15248864	ENSG00000132002	protein_coding	ENST00000679223	14560262	688527.000000	proximity ENSG00000132002:13560262-15560262
chr19:15248713-15248864	19	15248714	15248864	ENSG00000141867	protein_coding	ENST00000679869	15332539	83750.000000	proximity ENSG00000141867:14332539-16332539
chr19:15248713-15248864	19	15248714	15248864	ENSG00000141977	protein_coding	ENST00000269878	16173525	924736.000000	proximity ENSG00000141977:15173525-17173525
chr19:15248713-15248864	19	15248714	15248864	ENSG00000160951	protein_coding	ENST00000883542	14476781	772008.000000	proximity ENSG00000160951:13476781-15476781
chr19:15248713-15248864	19	15248714	15248864	ENSG00000160961	protein_coding	ENST00000292530	14690048	558741.000000	proximity ENSG00000160961:13690048-15690048
chr19:15248713-15248864	19	15248714	15248864	ENSG00000160994	protein_coding	ENST00000292574	15010726	238063.000000	proximity ENSG00000160994:14010726-16010726
chr19:15248713-15248864	19	15248714	15248864	ENSG00000161031	protein_coding	ENST00000292609	15479501	230712.000000	proximity ENSG00000161031:14479501-16479501
chr19:15248713-15248864	19	15248714	15248864	ENSG00000167460	protein_coding	ENST00000647464	16067538	818749.000000	proximity ENSG00000167460:15067538-17067538
chr19:15248713-15248864	19	15248714	15248864	ENSG00000167461	protein_coding	ENST00000300935	16111889	863100.000000	proximity ENSG00000167461:15111889-17111889
chr19:15248713-15248864	19	15248714	15248864	ENSG00000171903	protein_coding	ENST00000402119	15934529	685740.000000	proximity ENSG00000171903:14934529-16934529
chr19:15248713-15248864	19	15248714	15248864	ENSG00000171936	protein_coding	ENST00000641646	15737985	489196.000000	proximity ENSG00000171936:14737985-16737985
chr19:15248713-15248864	19	15248714	15248864	ENSG00000171942	protein_coding	ENST00000305899	15728024	479235.000000	proximity ENSG00000171942:14728024-16728024
chr19:15248713-15248864	19	15248714	15248864	ENSG00000171954	protein_coding	ENST00000894419	15508477	259688.000000	proximity ENSG00000171954:14508477-16508477
chr19:15248713-15248864	19	15248714	15248864	ENSG00000172519	protein_coding	ENST00000642092	15787661	538872.000000	proximity ENSG00000172519:14787661-16787661
chr19:15248713-15248864	19	15248714	15248864	ENSG00000176231	protein_coding	ENST00000641275	15944299	695510.000000	proximity ENSG00000176231:14944299-16944299
chr19:15248713-15248864	19	15248714	15248864	ENSG00000185385	protein_coding	ENST00000641113	14886132	362657.000000	proximity ENSG00000185385:13886132-15886132
chr19:15248713-15248864	19	15248714	15248864	ENSG00000186115	protein_coding	ENST00000886782	15898085	649296.000000	proximity ENSG00000186115:14898085-16898085
chr19:15248713-15248864	19	15248714	15248864	ENSG00000186204	protein_coding	ENST00000893772	15673091	424302.000000	proximity ENSG00000186204:14673091-16673091
chr19:15248713-15248864	19	15248714	15248864	ENSG00000186526	protein_coding	ENST00000612078	15615218	366429.000000	proximity ENSG00000186526:14615218-16615218
chr19:15248713-15248864	19	15248714	15248864	ENSG00000186529	protein_coding	ENST00000865620	15640795	392006.000000	proximity ENSG00000186529:14640795-16640795
chr19:15248713-15248864	19	15248714	15248864	ENSG00000186723	protein_coding	ENST00000641419	15815664	566875.000000	proximity ENSG00000186723:14815664-16815664
chr19:15248713-15248864	19	15248714	15248864	ENSG00000187912	protein_coding	ENST00000417570	14583084	665705.000000	proximity ENSG00000187912:13583084-15583084
chr19:15248713-15248864	19	15248714	15248864	ENSG00000188269	protein_coding	ENST00000322301	14835185	413604.000000	proximity ENSG00000188269:13835185-15835185
chr19:15248713-15248864	19	15248714	15248864	ENSG00000196684	protein_coding	ENST00000616645	16134028	885239.000000	proximity ENSG00000196684:15134028-17134028
chr19:15249068-15249219	19	15249069	15249219	ENSG00000011243	protein_coding	ENST00000964227	15418984	169840.000000	proximity ENSG00000011243:14418984-16418984
chr19:15249068-15249219	19	15249069	15249219	ENSG00000011451	protein_coding	ENST00000673675	15449956	200812.000000	proximity ENSG00000011451:14449956-16449956
chr19:15249068-15249219	19	15249069	15249219	ENSG00000072958	protein_coding	ENST00000291439	16197911	948767.000000	proximity ENSG00000072958:15197911-17197911
chr19:15249068-15249219	19	15249069	15249219	ENSG00000074181	protein_coding	ENST00000263388	15200995	48149.000000	proximity ENSG00000074181:14200995-16200995
chr19:15249068-15249219	19	15249069	15249219	ENSG00000094661	protein_coding	ENST00000641398	15082211	166933.000000	proximity ENSG00000094661:14082211-16082211
chr19:15249068-15249219	19	15249069	15249219	ENSG00000099795	protein_coding	ENST00000897442	14572060	677084.000000	proximity ENSG00000099795:13572060-15572060
chr19:15249068-15249219	19	15249069	15249219	ENSG00000099797	protein_coding	ENST00000971295	14529600	719544.000000	proximity ENSG00000099797:13529600-15529600
chr19:15249068-15249219	19	15249069	15249219	ENSG00000105058	protein_coding	ENST00000921004	16185397	936253.000000	proximity ENSG00000105058:15185397-17185397
chr19:15249068-15249219	19	15249069	15249219	ENSG00000105122	protein_coding	ENST00000909964	15464502	215358.000000	proximity ENSG00000105122:14464502-16464502
chr19:15249068-15249219	19	15249069	15249219	ENSG00000105127	protein_coding	ENST00000269701	15379787	130643.000000	proximity ENSG00000105127:14379787-16379787
chr19:15249068-15249219	19	15249069	15249219	ENSG00000105131	protein_coding	ENST00000915321	15233472	15672.000000	proximity ENSG00000105131:14233472-16233472
chr19:15249068-15249219	19	15249069	15249219	ENSG00000105135	protein_coding	ENST00000862963	15125338	123806.000000	proximity ENSG00000105135:14125338-16125338
chr19:15249068-15249219	19	15249069	15249219	ENSG00000105137	protein_coding	ENST00000600252	15108833	140311.000000	proximity ENSG00000105137:14108833-16108833
chr19:15249068-15249219	19	15249069	15249219	ENSG00000105141	protein_coding	ENST00000427043	15049480	199664.000000	proximity ENSG00000105141:14049480-16049480
chr19:15249068-15249219	19	15249069	15249219	ENSG00000105143	protein_coding	ENST00000598504	14979693	269451.000000	proximity ENSG00000105143:13979693-15979693
chr19:15249068-15249219	19	15249069	15249219	ENSG00000123136	protein_coding	ENST00000950771	14414643	834501.000000	proximity ENSG00000123136:13414643-15414643
chr19:15249068-15249219	19	15249069	15249219	ENSG00000123143	protein_coding	ENST00000900936	14433345	815799.000000	proximity ENSG00000123143:13433345-15433345
chr19:15249068-15249219	19	15249069	15249219	ENSG00000123146	protein_coding	ENST00000952181	14381178	867966.000000	proximity ENSG00000123146:13381178-15381178
chr19:15249068-15249219	19	15249069	15249219	ENSG00000123159	protein_coding	ENST00000885922	14484541	764603.000000	proximity ENSG00000123159:13484541-15484541
chr19:15249068-15249219	19	15249069	15249219	ENSG00000127507	protein_coding	ENST00000315576	14778560	470584.000000	proximity ENSG00000127507:13778560-15778560
chr19:15249068-15249219	19	15249069	15249219	ENSG00000127515	protein_coding	ENST00000641129	14848922	400222.000000	proximity ENSG00000127515:13848922-15848922
chr19:15249068-15249219	19	15249069	15249219	ENSG00000127529	protein_coding	ENST00000248072	14941489	307655.000000	proximity ENSG00000127529:13941489-15941489
chr19:15249068-15249219	19	15249069	15249219	ENSG00000127530	protein_coding	ENST00000642030	14835285	413859.000000	proximity ENSG00000127530:13835285-15835285
chr19:15249068-15249219	19	15249069	15249219	ENSG00000131355	protein_coding	ENST00000718247	14674918	574226.000000	proximity ENSG00000131355:13674918-15674918
chr19:15249068-15249219	19	15249069	15249219	ENSG00000132002	protein_coding	ENST00000679223	14560262	688882.000000	proximity ENSG00000132002:13560262-15560262
chr19:15249068-15249219	19	15249069	15249219	ENSG00000141867	protein_coding	ENST00000679869	15332539	83395.000000	proximity ENSG00000141867:14332539-16332539
chr19:15249068-15249219	19	15249069	15249219	ENSG00000141977	protein_coding	ENST00000269878	16173525	924381.000000	proximity ENSG00000141977:15173525-17173525
chr19:15249068-15249219	19	15249069	15249219	ENSG00000160951	protein_coding	ENST00000883542	14476781	772363.000000	proximity ENSG00000160951:13476781-15476781
chr19:15249068-15249219	19	15249069	15249219	ENSG00000160961	protein_coding	ENST00000292530	14690048	559096.000000	proximity ENSG00000160961:13690048-15690048
chr19:15249068-15249219	19	15249069	15249219	ENSG00000160994	protein_coding	ENST00000292574	15010726	238418.000000	proximity ENSG00000160994:14010726-16010726
chr19:15249068-15249219	19	15249069	15249219	ENSG00000161031	protein_coding	ENST00000292609	15479501	230357.000000	proximity ENSG00000161031:14479501-16479501
chr19:15249068-15249219	19	15249069	15249219	ENSG00000167460	protein_coding	ENST00000647464	16067538	818394.000000	proximity ENSG00000167460:15067538-17067538
chr19:15249068-15249219	19	15249069	15249219	ENSG00000167461	protein_coding	ENST00000300935	16111889	862745.000000	proximity ENSG00000167461:15111889-17111889
chr19:15249068-15249219	19	15249069	15249219	ENSG00000171903	protein_coding	ENST00000402119	15934529	685385.000000	proximity ENSG00000171903:14934529-16934529
chr19:15249068-15249219	19	15249069	15249219	ENSG00000171936	protein_coding	ENST00000641646	15737985	488841.000000	proximity ENSG00000171936:14737985-16737985
chr19:15249068-15249219	19	15249069	15249219	ENSG00000171942	protein_coding	ENST00000305899	15728024	478880.000000	proximity ENSG00000171942:14728024-16728024
chr19:15249068-15249219	19	15249069	15249219	ENSG00000171954	protein_coding	ENST00000894419	15508477	259333.000000	proximity ENSG00000171954:14508477-16508477
chr19:15249068-15249219	19	15249069	15249219	ENSG00000172519	protein_coding	ENST00000642092	15787661	538517.000000	proximity ENSG00000172519:14787661-16787661
chr19:15249068-15249219	19	15249069	15249219	ENSG00000176231	protein_coding	ENST00000641275	15944299	695155.000000	proximity ENSG00000176231:14944299-16944299
chr19:15249068-15249219	19	15249069	15249219	ENSG00000185385	protein_coding	ENST00000641113	14886132	363012.000000	proximity ENSG00000185385:13886132-15886132
chr19:15249068-15249219	19	15249069	15249219	ENSG00000186115	protein_coding	ENST00000886782	15898085	648941.000000	proximity ENSG00000186115:14898085-16898085
chr19:15249068-15249219	19	15249069	15249219	ENSG00000186204	protein_coding	ENST00000893772	15673091	423947.000000	proximity ENSG00000186204:14673091-16673091
chr19:15249068-15249219	19	15249069	15249219	ENSG00000186526	protein_coding	ENST00000612078	15615218	366074.000000	proximity ENSG00000186526:14615218-16615218
chr19:15249068-15249219	19	15249069	15249219	ENSG00000186529	protein_coding	ENST00000865620	15640795	391651.000000	proximity ENSG00000186529:14640795-16640795
chr19:15249068-15249219	19	15249069	15249219	ENSG00000186723	protein_coding	ENST00000641419	15815664	566520.000000	proximity ENSG00000186723:14815664-16815664
chr19:15249068-15249219	19	15249069	15249219	ENSG00000187912	protein_coding	ENST00000417570	14583084	666060.000000	proximity ENSG00000187912:13583084-15583084
chr19:15249068-15249219	19	15249069	15249219	ENSG00000188269	protein_coding	ENST00000322301	14835185	413959.000000	proximity ENSG00000188269:13835185-15835185
chr19:15249068-15249219	19	15249069	15249219	ENSG00000196684	protein_coding	ENST00000616645	16134028	884884.000000	proximity ENSG00000196684:15134028-17134028
chr19:15249308-15249459	19	15249309	15249459	ENSG00000011243	protein_coding	ENST00000964227	15418984	169600.000000	proximity ENSG00000011243:14418984-16418984
chr19:15249308-15249459	19	15249309	15249459	ENSG00000011451	protein_coding	ENST00000673675	15449956	200572.000000	proximity ENSG00000011451:14449956-16449956
chr19:15249308-15249459	19	15249309	15249459	ENSG00000072958	protein_coding	ENST00000291439	16197911	948527.000000	proximity ENSG00000072958:15197911-17197911
chr19:15249308-15249459	19	15249309	15249459	ENSG00000074181	protein_coding	ENST00000263388	15200995	48389.000000	proximity ENSG00000074181:14200995-16200995
chr19:15249308-15249459	19	15249309	15249459	ENSG00000094661	protein_coding	ENST00000641398	15082211	167173.000000	proximity ENSG00000094661:14082211-16082211
chr19:15249308-15249459	19	15249309	15249459	ENSG00000099795	protein_coding	ENST00000897442	14572060	677324.000000	proximity ENSG00000099795:13572060-15572060
chr19:15249308-15249459	19	15249309	15249459	ENSG00000099797	protein_coding	ENST00000971295	14529600	719784.000000	proximity ENSG00000099797:13529600-15529600
chr19:15249308-15249459	19	15249309	15249459	ENSG00000105058	protein_coding	ENST00000921004	16185397	936013.000000	proximity ENSG00000105058:15185397-17185397
chr19:15249308-15249459	19	15249309	15249459	ENSG00000105122	protein_coding	ENST00000909964	15464502	215118.000000	proximity ENSG00000105122:14464502-16464502
chr19:15249308-15249459	19	15249309	15249459	ENSG00000105127	protein_coding	ENST00000269701	15379787	130403.000000	proximity ENSG00000105127:14379787-16379787
chr19:15249308-15249459	19	15249309	15249459	ENSG00000105131	protein_coding	ENST00000915321	15233472	15912.000000	proximity ENSG00000105131:14233472-16233472
chr19:15249308-15249459	19	15249309	15249459	ENSG00000105135	protein_coding	ENST00000862963	15125338	124046.000000	proximity ENSG00000105135:14125338-16125338
chr19:15249308-15249459	19	15249309	15249459	ENSG00000105137	protein_coding	ENST00000600252	15108833	140551.000000	proximity ENSG00000105137:14108833-16108833
chr19:15249308-15249459	19	15249309	15249459	ENSG00000105141	protein_coding	ENST00000427043	15049480	199904.000000	proximity ENSG00000105141:14049480-16049480
chr19:15249308-15249459	19	15249309	15249459	ENSG00000105143	protein_coding	ENST00000598504	14979693	269691.000000	proximity ENSG00000105143:13979693-15979693
chr19:15249308-15249459	19	15249309	15249459	ENSG00000123136	protein_coding	ENST00000950771	14414643	834741.000000	proximity ENSG00000123136:13414643-15414643
chr19:15249308-15249459	19	15249309	15249459	ENSG00000123143	protein_coding	ENST00000900936	14433345	816039.000000	proximity ENSG00000123143:13433345-15433345
chr19:15249308-15249459	19	15249309	15249459	ENSG00000123146	protein_coding	ENST00000952181	14381178	868206.000000	proximity ENSG00000123146:13381178-15381178
chr19:15249308-15249459	19	15249309	15249459	ENSG00000123159	protein_coding	ENST00000885922	14484541	764843.000000	proximity ENSG00000123159:13484541-15484541
chr19:15249308-15249459	19	15249309	15249459	ENSG00000127507	protein_coding	ENST00000315576	14778560	470824.000000	proximity ENSG00000127507:13778560-15778560
chr19:15249308-15249459	19	15249309	15249459	ENSG00000127515	protein_coding	ENST00000641129	14848922	400462.000000	proximity ENSG00000127515:13848922-15848922
chr19:15249308-15249459	19	15249309	15249459	ENSG00000127529	protein_coding	ENST00000248072	14941489	307895.000000	proximity ENSG00000127529:13941489-15941489
chr19:15249308-15249459	19	15249309	15249459	ENSG00000127530	protein_coding	ENST00000642030	14835285	414099.000000	proximity ENSG00000127530:13835285-15835285
chr19:15249308-15249459	19	15249309	15249459	ENSG00000131355	protein_coding	ENST00000718247	14674918	574466.000000	proximity ENSG00000131355:13674918-15674918
chr19:15249308-15249459	19	15249309	15249459	ENSG00000132002	protein_coding	ENST00000679223	14560262	689122.000000	proximity ENSG00000132002:13560262-15560262
chr19:15249308-15249459	19	15249309	15249459	ENSG00000141867	protein_coding	ENST00000679869	15332539	83155.000000	proximity ENSG00000141867:14332539-16332539
chr19:15249308-15249459	19	15249309	15249459	ENSG00000141977	protein_coding	ENST00000269878	16173525	924141.000000	proximity ENSG00000141977:15173525-17173525
chr19:15249308-15249459	19	15249309	15249459	ENSG00000160951	protein_coding	ENST00000883542	14476781	772603.000000	proximity ENSG00000160951:13476781-15476781
chr19:15249308-15249459	19	15249309	15249459	ENSG00000160961	protein_coding	ENST00000292530	14690048	559336.000000	proximity ENSG00000160961:13690048-15690048
chr19:15249308-15249459	19	15249309	15249459	ENSG00000160994	protein_coding	ENST00000292574	15010726	238658.000000	proximity ENSG00000160994:14010726-16010726
chr19:15249308-15249459	19	15249309	15249459	ENSG00000161031	protein_coding	ENST00000292609	15479501	230117.000000	proximity ENSG00000161031:14479501-16479501
chr19:15249308-15249459	19	15249309	15249459	ENSG00000167460	protein_coding	ENST00000647464	16067538	818154.000000	proximity ENSG00000167460:15067538-17067538
chr19:15249308-15249459	19	15249309	15249459	ENSG00000167461	protein_coding	ENST00000300935	16111889	862505.000000	proximity ENSG00000167461:15111889-17111889
chr19:15249308-15249459	19	15249309	15249459	ENSG00000171903	protein_coding	ENST00000402119	15934529	685145.000000	proximity ENSG00000171903:14934529-16934529
chr19:15249308-15249459	19	15249309	15249459	ENSG00000171936	protein_coding	ENST00000641646	15737985	488601.000000	proximity ENSG00000171936:14737985-16737985
chr19:15249308-15249459	19	15249309	15249459	ENSG00000171942	protein_coding	ENST00000305899	15728024	478640.000000	proximity ENSG00000171942:14728024-16728024
chr19:15249308-15249459	19	15249309	15249459	ENSG00000171954	protein_coding	ENST00000894419	15508477	259093.000000	proximity ENSG00000171954:14508477-16508477
chr19:15249308-15249459	19	15249309	15249459	ENSG00000172519	protein_coding	ENST00000642092	15787661	538277.000000	proximity ENSG00000172519:14787661-16787661
chr19:15249308-15249459	19	15249309	15249459	ENSG00000176231	protein_coding	ENST00000641275	15944299	694915.000000	proximity ENSG00000176231:14944299-16944299
chr19:15249308-15249459	19	15249309	15249459	ENSG00000185385	protein_coding	ENST00000641113	14886132	363252.000000	proximity ENSG00000185385:13886132-15886132
chr19:15249308-15249459	19	15249309	15249459	ENSG00000186115	protein_coding	ENST00000886782	15898085	648701.000000	proximity ENSG00000186115:14898085-16898085
chr19:15249308-15249459	19	15249309	15249459	ENSG00000186204	protein_coding	ENST00000893772	15673091	423707.000000	proximity ENSG00000186204:14673091-16673091
chr19:15249308-15249459	19	15249309	15249459	ENSG00000186526	protein_coding	ENST00000612078	15615218	365834.000000	proximity ENSG00000186526:14615218-16615218
chr19:15249308-15249459	19	15249309	15249459	ENSG00000186529	protein_coding	ENST00000865620	15640795	391411.000000	proximity ENSG00000186529:14640795-16640795
chr19:15249308-15249459	19	15249309	15249459	ENSG00000186723	protein_coding	ENST00000641419	15815664	566280.000000	proximity ENSG00000186723:14815664-16815664
chr19:15249308-15249459	19	15249309	15249459	ENSG00000187912	protein_coding	ENST00000417570	14583084	666300.000000	proximity ENSG00000187912:13583084-15583084
chr19:15249308-15249459	19	15249309	15249459	ENSG00000188269	protein_coding	ENST00000322301	14835185	414199.000000	proximity ENSG00000188269:13835185-15835185
chr19:15249308-15249459	19	15249309	15249459	ENSG00000196684	protein_coding	ENST00000616645	16134028	884644.000000	proximity ENSG00000196684:15134028-17134028
chr19:15249533-15249684	19	15249534	15249684	ENSG00000011243	protein_coding	ENST00000964227	15418984	169375.000000	proximity ENSG00000011243:14418984-16418984
chr19:15249533-15249684	19	15249534	15249684	ENSG00000011451	protein_coding	ENST00000673675	15449956	200347.000000	proximity ENSG00000011451:14449956-16449956
chr19:15249533-15249684	19	15249534	15249684	ENSG00000072958	protein_coding	ENST00000291439	16197911	948302.000000	proximity ENSG00000072958:15197911-17197911
chr19:15249533-15249684	19	15249534	15249684	ENSG00000074181	protein_coding	ENST00000263388	15200995	48614.000000	proximity ENSG00000074181:14200995-16200995
chr19:15249533-15249684	19	15249534	15249684	ENSG00000094661	protein_coding	ENST00000641398	15082211	167398.000000	proximity ENSG00000094661:14082211-16082211
chr19:15249533-15249684	19	15249534	15249684	ENSG00000099795	protein_coding	ENST00000897442	14572060	677549.000000	proximity ENSG00000099795:13572060-15572060
chr19:15249533-15249684	19	15249534	15249684	ENSG00000099797	protein_coding	ENST00000971295	14529600	720009.000000	proximity ENSG00000099797:13529600-15529600
chr19:15249533-15249684	19	15249534	15249684	ENSG00000105058	protein_coding	ENST00000921004	16185397	935788.000000	proximity ENSG00000105058:15185397-17185397
chr19:15249533-15249684	19	15249534	15249684	ENSG00000105122	protein_coding	ENST00000909964	15464502	214893.000000	proximity ENSG00000105122:14464502-16464502
chr19:15249533-15249684	19	15249534	15249684	ENSG00000105127	protein_coding	ENST00000269701	15379787	130178.000000	proximity ENSG00000105127:14379787-16379787
chr19:15249533-15249684	19	15249534	15249684	ENSG00000105131	protein_coding	ENST00000915321	15233472	16137.000000	proximity ENSG00000105131:14233472-16233472
chr19:15249533-15249684	19	15249534	15249684	ENSG00000105135	protein_coding	ENST00000862963	15125338	124271.000000	proximity ENSG00000105135:14125338-16125338
chr19:15249533-15249684	19	15249534	15249684	ENSG00000105137	protein_coding	ENST00000600252	15108833	140776.000000	proximity ENSG00000105137:14108833-16108833
chr19:15249533-15249684	19	15249534	15249684	ENSG00000105141	protein_coding	ENST00000427043	15049480	200129.000000	proximity ENSG00000105141:14049480-16049480
chr19:15249533-15249684	19	15249534	15249684	ENSG00000105143	protein_coding	ENST00000598504	14979693	269916.000000	proximity ENSG00000105143:13979693-15979693
chr19:15249533-15249684	19	15249534	15249684	ENSG00000123136	protein_coding	ENST00000950771	14414643	834966.000000	proximity ENSG00000123136:13414643-15414643
chr19:15249533-15249684	19	15249534	15249684	ENSG00000123143	protein_coding	ENST00000900936	14433345	816264.000000	proximity ENSG00000123143:13433345-15433345
chr19:15249533-15249684	19	15249534	15249684	ENSG00000123146	protein_coding	ENST00000952181	14381178	868431.000000	proximity ENSG00000123146:13381178-15381178
chr19:15249533-15249684	19	15249534	15249684	ENSG00000123159	protein_coding	ENST00000885922	14484541	765068.000000	proximity ENSG00000123159:13484541-15484541
chr19:15249533-15249684	19	15249534	15249684	ENSG00000127507	protein_coding	ENST00000315576	14778560	471049.000000	proximity ENSG00000127507:13778560-15778560
chr19:15249533-15249684	19	15249534	15249684	ENSG00000127515	protein_coding	ENST00000641129	14848922	400687.000000	proximity ENSG00000127515:13848922-15848922
chr19:15249533-15249684	19	15249534	15249684	ENSG00000127529	protein_coding	ENST00000248072	14941489	308120.000000	proximity ENSG00000127529:13941489-15941489
chr19:15249533-15249684	19	15249534	15249684	ENSG00000127530	protein_coding	ENST00000642030	14835285	414324.000000	proximity ENSG00000127530:13835285-15835285
chr19:15249533-15249684	19	15249534	15249684	ENSG00000131355	protein_coding	ENST00000718247	14674918	574691.000000	proximity ENSG00000131355:13674918-15674918
chr19:15249533-15249684	19	15249534	15249684	ENSG00000132002	protein_coding	ENST00000679223	14560262	689347.000000	proximity ENSG00000132002:13560262-15560262
chr19:15249533-15249684	19	15249534	15249684	ENSG00000141867	protein_coding	ENST00000679869	15332539	82930.000000	proximity ENSG00000141867:14332539-16332539
chr19:15249533-15249684	19	15249534	15249684	ENSG00000141977	protein_coding	ENST00000269878	16173525	923916.000000	proximity ENSG00000141977:15173525-17173525
chr19:15249533-15249684	19	15249534	15249684	ENSG00000160951	protein_coding	ENST00000883542	14476781	772828.000000	proximity ENSG00000160951:13476781-15476781
chr19:15249533-15249684	19	15249534	15249684	ENSG00000160961	protein_coding	ENST00000292530	14690048	559561.000000	proximity ENSG00000160961:13690048-15690048
chr19:15249533-15249684	19	15249534	15249684	ENSG00000160994	protein_coding	ENST00000292574	15010726	238883.000000	proximity ENSG00000160994:14010726-16010726
chr19:15249533-15249684	19	15249534	15249684	ENSG00000161031	protein_coding	ENST00000292609	15479501	229892.000000	proximity ENSG00000161031:14479501-16479501
chr19:15249533-15249684	19	15249534	15249684	ENSG00000167460	protein_coding	ENST00000647464	16067538	817929.000000	proximity ENSG00000167460:15067538-17067538
chr19:15249533-15249684	19	15249534	15249684	ENSG00000167461	protein_coding	ENST00000300935	16111889	862280.000000	proximity ENSG00000167461:15111889-17111889
chr19:15249533-15249684	19	15249534	15249684	ENSG00000171903	protein_coding	ENST00000402119	15934529	684920.000000	proximity ENSG00000171903:14934529-16934529
chr19:15249533-15249684	19	15249534	15249684	ENSG00000171936	protein_coding	ENST00000641646	15737985	488376.000000	proximity ENSG00000171936:14737985-16737985
chr19:15249533-15249684	19	15249534	15249684	ENSG00000171942	protein_coding	ENST00000305899	15728024	478415.000000	proximity ENSG00000171942:14728024-16728024
chr19:15249533-15249684	19	15249534	15249684	ENSG00000171954	protein_coding	ENST00000894419	15508477	258868.000000	proximity ENSG00000171954:14508477-16508477
chr19:15249533-15249684	19	15249534	15249684	ENSG00000172519	protein_coding	ENST00000642092	15787661	538052.000000	proximity ENSG00000172519:14787661-16787661
chr19:15249533-15249684	19	15249534	15249684	ENSG00000176231	protein_coding	ENST00000641275	15944299	694690.000000	proximity ENSG00000176231:14944299-16944299
chr19:15249533-15249684	19	15249534	15249684	ENSG00000185385	protein_coding	ENST00000641113	14886132	363477.000000	proximity ENSG00000185385:13886132-15886132
chr19:15249533-15249684	19	15249534	15249684	ENSG00000186115	protein_coding	ENST00000886782	15898085	648476.000000	proximity ENSG00000186115:14898085-16898085
chr19:15249533-15249684	19	15249534	15249684	ENSG00000186204	protein_coding	ENST00000893772	15673091	423482.000000	proximity ENSG00000186204:14673091-16673091
chr19:15249533-15249684	19	15249534	15249684	ENSG00000186526	protein_coding	ENST00000612078	15615218	365609.000000	proximity ENSG00000186526:14615218-16615218
chr19:15249533-15249684	19	15249534	15249684	ENSG00000186529	protein_coding	ENST00000865620	15640795	391186.000000	proximity ENSG00000186529:14640795-16640795
chr19:15249533-15249684	19	15249534	15249684	ENSG00000186723	protein_coding	ENST00000641419	15815664	566055.000000	proximity ENSG00000186723:14815664-16815664
chr19:15249533-15249684	19	15249534	15249684	ENSG00000187912	protein_coding	ENST00000417570	14583084	666525.000000	proximity ENSG00000187912:13583084-15583084
chr19:15249533-15249684	19	15249534	15249684	ENSG00000188269	protein_coding	ENST00000322301	14835185	414424.000000	proximity ENSG00000188269:13835185-15835185
chr19:15249533-15249684	19	15249534	15249684	ENSG00000196684	protein_coding	ENST00000616645	16134028	884419.000000	proximity ENSG00000196684:15134028-17134028
chr19:15250028-15250179	19	15250029	15250179	ENSG00000011243	protein_coding	ENST00000964227	15418984	168880.000000	proximity ENSG00000011243:14418984-16418984
chr19:15250028-15250179	19	15250029	15250179	ENSG00000011451	protein_coding	ENST00000673675	15449956	199852.000000	proximity ENSG00000011451:14449956-16449956
chr19:15250028-15250179	19	15250029	15250179	ENSG00000072958	protein_coding	ENST00000291439	16197911	947807.000000	proximity ENSG00000072958:15197911-17197911
chr19:15250028-15250179	19	15250029	15250179	ENSG00000074181	protein_coding	ENST00000263388	15200995	49109.000000	proximity ENSG00000074181:14200995-16200995
chr19:15250028-15250179	19	15250029	15250179	ENSG00000094661	protein_coding	ENST00000641398	15082211	167893.000000	proximity ENSG00000094661:14082211-16082211
chr19:15250028-15250179	19	15250029	15250179	ENSG00000099795	protein_coding	ENST00000897442	14572060	678044.000000	proximity ENSG00000099795:13572060-15572060
chr19:15250028-15250179	19	15250029	15250179	ENSG00000099797	protein_coding	ENST00000971295	14529600	720504.000000	proximity ENSG00000099797:13529600-15529600
chr19:15250028-15250179	19	15250029	15250179	ENSG00000105058	protein_coding	ENST00000921004	16185397	935293.000000	proximity ENSG00000105058:15185397-17185397
chr19:15250028-15250179	19	15250029	15250179	ENSG00000105122	protein_coding	ENST00000909964	15464502	214398.000000	proximity ENSG00000105122:14464502-16464502
chr19:15250028-15250179	19	15250029	15250179	ENSG00000105127	protein_coding	ENST00000269701	15379787	129683.000000	proximity ENSG00000105127:14379787-16379787
chr19:15250028-15250179	19	15250029	15250179	ENSG00000105131	protein_coding	ENST00000915321	15233472	16632.000000	proximity ENSG00000105131:14233472-16233472
chr19:15250028-15250179	19	15250029	15250179	ENSG00000105135	protein_coding	ENST00000862963	15125338	124766.000000	proximity ENSG00000105135:14125338-16125338
chr19:15250028-15250179	19	15250029	15250179	ENSG00000105137	protein_coding	ENST00000600252	15108833	141271.000000	proximity ENSG00000105137:14108833-16108833
chr19:15250028-15250179	19	15250029	15250179	ENSG00000105141	protein_coding	ENST00000427043	15049480	200624.000000	proximity ENSG00000105141:14049480-16049480
chr19:15250028-15250179	19	15250029	15250179	ENSG00000105143	protein_coding	ENST00000598504	14979693	270411.000000	proximity ENSG00000105143:13979693-15979693
chr19:15250028-15250179	19	15250029	15250179	ENSG00000123136	protein_coding	ENST00000950771	14414643	835461.000000	proximity ENSG00000123136:13414643-15414643
chr19:15250028-15250179	19	15250029	15250179	ENSG00000123143	protein_coding	ENST00000900936	14433345	816759.000000	proximity ENSG00000123143:13433345-15433345
chr19:15250028-15250179	19	15250029	15250179	ENSG00000123146	protein_coding	ENST00000952181	14381178	868926.000000	proximity ENSG00000123146:13381178-15381178
chr19:15250028-15250179	19	15250029	15250179	ENSG00000123159	protein_coding	ENST00000885922	14484541	765563.000000	proximity ENSG00000123159:13484541-15484541
chr19:15250028-15250179	19	15250029	15250179	ENSG00000127507	protein_coding	ENST00000315576	14778560	471544.000000	proximity ENSG00000127507:13778560-15778560
chr19:15250028-15250179	19	15250029	15250179	ENSG00000127515	protein_coding	ENST00000641129	14848922	401182.000000	proximity ENSG00000127515:13848922-15848922
chr19:15250028-15250179	19	15250029	15250179	ENSG00000127529	protein_coding	ENST00000248072	14941489	308615.000000	proximity ENSG00000127529:13941489-15941489
chr19:15250028-15250179	19	15250029	15250179	ENSG00000127530	protein_coding	ENST00000642030	14835285	414819.000000	proximity ENSG00000127530:13835285-15835285
chr19:15250028-15250179	19	15250029	15250179	ENSG00000131355	protein_coding	ENST00000718247	14674918	575186.000000	proximity ENSG00000131355:13674918-15674918
chr19:15250028-15250179	19	15250029	15250179	ENSG00000132002	protein_coding	ENST00000679223	14560262	689842.000000	proximity ENSG00000132002:13560262-15560262
chr19:15250028-15250179	19	15250029	15250179	ENSG00000141867	protein_coding	ENST00000679869	15332539	82435.000000	proximity ENSG00000141867:14332539-16332539
chr19:15250028-15250179	19	15250029	15250179	ENSG00000141977	protein_coding	ENST00000269878	16173525	923421.000000	proximity ENSG00000141977:15173525-17173525
chr19:15250028-15250179	19	15250029	15250179	ENSG00000160951	protein_coding	ENST00000883542	14476781	773323.000000	proximity ENSG00000160951:13476781-15476781
chr19:15250028-15250179	19	15250029	15250179	ENSG00000160961	protein_coding	ENST00000292530	14690048	560056.000000	proximity ENSG00000160961:13690048-15690048
chr19:15250028-15250179	19	15250029	15250179	ENSG00000160994	protein_coding	ENST00000292574	15010726	239378.000000	proximity ENSG00000160994:14010726-16010726
chr19:15250028-15250179	19	15250029	15250179	ENSG00000161031	protein_coding	ENST00000292609	15479501	229397.000000	proximity ENSG00000161031:14479501-16479501
chr19:15250028-15250179	19	15250029	15250179	ENSG00000167460	protein_coding	ENST00000647464	16067538	817434.000000	proximity ENSG00000167460:15067538-17067538
chr19:15250028-15250179	19	15250029	15250179	ENSG00000167461	protein_coding	ENST00000300935	16111889	861785.000000	proximity ENSG00000167461:15111889-17111889
chr19:15250028-15250179	19	15250029	15250179	ENSG00000171903	protein_coding	ENST00000402119	15934529	684425.000000	proximity ENSG00000171903:14934529-16934529
chr19:15250028-15250179	19	15250029	15250179	ENSG00000171936	protein_coding	ENST00000641646	15737985	487881.000000	proximity ENSG00000171936:14737985-16737985
chr19:15250028-15250179	19	15250029	15250179	ENSG00000171942	protein_coding	ENST00000305899	15728024	477920.000000	proximity ENSG00000171942:14728024-16728024
chr19:15250028-15250179	19	15250029	15250179	ENSG00000171954	protein_coding	ENST00000894419	15508477	258373.000000	proximity ENSG00000171954:14508477-16508477
chr19:15250028-15250179	19	15250029	15250179	ENSG00000172519	protein_coding	ENST00000642092	15787661	537557.000000	proximity ENSG00000172519:14787661-16787661
chr19:15250028-15250179	19	15250029	15250179	ENSG00000176231	protein_coding	ENST00000641275	15944299	694195.000000	proximity ENSG00000176231:14944299-16944299
chr19:15250028-15250179	19	15250029	15250179	ENSG00000185385	protein_coding	ENST00000641113	14886132	363972.000000	proximity ENSG00000185385:13886132-15886132
chr19:15250028-15250179	19	15250029	15250179	ENSG00000186115	protein_coding	ENST00000886782	15898085	647981.000000	proximity ENSG00000186115:14898085-16898085
chr19:15250028-15250179	19	15250029	15250179	ENSG00000186204	protein_coding	ENST00000893772	15673091	422987.000000	proximity ENSG00000186204:14673091-16673091
chr19:15250028-15250179	19	15250029	15250179	ENSG00000186526	protein_coding	ENST00000612078	15615218	365114.000000	proximity ENSG00000186526:14615218-16615218
chr19:15250028-15250179	19	15250029	15250179	ENSG00000186529	protein_coding	ENST00000865620	15640795	390691.000000	proximity ENSG00000186529:14640795-16640795
chr19:15250028-15250179	19	15250029	15250179	ENSG00000186723	protein_coding	ENST00000641419	15815664	565560.000000	proximity ENSG00000186723:14815664-16815664
chr19:15250028-15250179	19	15250029	15250179	ENSG00000187912	protein_coding	ENST00000417570	14583084	667020.000000	proximity ENSG00000187912:13583084-15583084
chr19:15250028-15250179	19	15250029	15250179	ENSG00000188269	protein_coding	ENST00000322301	14835185	414919.000000	proximity ENSG00000188269:13835185-15835185
chr19:15250028-15250179	19	15250029	15250179	ENSG00000196684	protein_coding	ENST00000616645	16134028	883924.000000	proximity ENSG00000196684:15134028-17134028
chr19:15250253-15250404	19	15250254	15250404	ENSG00000011243	protein_coding	ENST00000964227	15418984	168655.000000	proximity ENSG00000011243:14418984-16418984
chr19:15250253-15250404	19	15250254	15250404	ENSG00000011451	protein_coding	ENST00000673675	15449956	199627.000000	proximity ENSG00000011451:14449956-16449956
chr19:15250253-15250404	19	15250254	15250404	ENSG00000072958	protein_coding	ENST00000291439	16197911	947582.000000	proximity ENSG00000072958:15197911-17197911
