## Supplementary Dataset 1 for "GOntact: using chromatin contacts to infer target genes and Gene Ontology enrichments for *cis*-regulatory elements": GOntact_element_annotation.txt (part 450 of 1191)

ElementID	Chr	Start	End	GeneID	GeneType	MajorIsoform	TSSPosition	DistanceElementTSS	AssociationEvidence
chr19:15250253-15250404	19	15250254	15250404	ENSG00000074181	protein_coding	ENST00000263388	15200995	49334.000000	proximity ENSG00000074181:14200995-16200995
chr19:15250253-15250404	19	15250254	15250404	ENSG00000094661	protein_coding	ENST00000641398	15082211	168118.000000	proximity ENSG00000094661:14082211-16082211
chr19:15250253-15250404	19	15250254	15250404	ENSG00000099795	protein_coding	ENST00000897442	14572060	678269.000000	proximity ENSG00000099795:13572060-15572060
chr19:15250253-15250404	19	15250254	15250404	ENSG00000099797	protein_coding	ENST00000971295	14529600	720729.000000	proximity ENSG00000099797:13529600-15529600
chr19:15250253-15250404	19	15250254	15250404	ENSG00000105058	protein_coding	ENST00000921004	16185397	935068.000000	proximity ENSG00000105058:15185397-17185397
chr19:15250253-15250404	19	15250254	15250404	ENSG00000105122	protein_coding	ENST00000909964	15464502	214173.000000	proximity ENSG00000105122:14464502-16464502
chr19:15250253-15250404	19	15250254	15250404	ENSG00000105127	protein_coding	ENST00000269701	15379787	129458.000000	proximity ENSG00000105127:14379787-16379787
chr19:15250253-15250404	19	15250254	15250404	ENSG00000105131	protein_coding	ENST00000915321	15233472	16857.000000	proximity ENSG00000105131:14233472-16233472
chr19:15250253-15250404	19	15250254	15250404	ENSG00000105135	protein_coding	ENST00000862963	15125338	124991.000000	proximity ENSG00000105135:14125338-16125338
chr19:15250253-15250404	19	15250254	15250404	ENSG00000105137	protein_coding	ENST00000600252	15108833	141496.000000	proximity ENSG00000105137:14108833-16108833
chr19:15250253-15250404	19	15250254	15250404	ENSG00000105141	protein_coding	ENST00000427043	15049480	200849.000000	proximity ENSG00000105141:14049480-16049480
chr19:15250253-15250404	19	15250254	15250404	ENSG00000105143	protein_coding	ENST00000598504	14979693	270636.000000	proximity ENSG00000105143:13979693-15979693
chr19:15250253-15250404	19	15250254	15250404	ENSG00000123136	protein_coding	ENST00000950771	14414643	835686.000000	proximity ENSG00000123136:13414643-15414643
chr19:15250253-15250404	19	15250254	15250404	ENSG00000123143	protein_coding	ENST00000900936	14433345	816984.000000	proximity ENSG00000123143:13433345-15433345
chr19:15250253-15250404	19	15250254	15250404	ENSG00000123146	protein_coding	ENST00000952181	14381178	869151.000000	proximity ENSG00000123146:13381178-15381178
chr19:15250253-15250404	19	15250254	15250404	ENSG00000123159	protein_coding	ENST00000885922	14484541	765788.000000	proximity ENSG00000123159:13484541-15484541
chr19:15250253-15250404	19	15250254	15250404	ENSG00000127507	protein_coding	ENST00000315576	14778560	471769.000000	proximity ENSG00000127507:13778560-15778560
chr19:15250253-15250404	19	15250254	15250404	ENSG00000127515	protein_coding	ENST00000641129	14848922	401407.000000	proximity ENSG00000127515:13848922-15848922
chr19:15250253-15250404	19	15250254	15250404	ENSG00000127529	protein_coding	ENST00000248072	14941489	308840.000000	proximity ENSG00000127529:13941489-15941489
chr19:15250253-15250404	19	15250254	15250404	ENSG00000127530	protein_coding	ENST00000642030	14835285	415044.000000	proximity ENSG00000127530:13835285-15835285
chr19:15250253-15250404	19	15250254	15250404	ENSG00000131355	protein_coding	ENST00000718247	14674918	575411.000000	proximity ENSG00000131355:13674918-15674918
chr19:15250253-15250404	19	15250254	15250404	ENSG00000132002	protein_coding	ENST00000679223	14560262	690067.000000	proximity ENSG00000132002:13560262-15560262
chr19:15250253-15250404	19	15250254	15250404	ENSG00000141867	protein_coding	ENST00000679869	15332539	82210.000000	proximity ENSG00000141867:14332539-16332539
chr19:15250253-15250404	19	15250254	15250404	ENSG00000141977	protein_coding	ENST00000269878	16173525	923196.000000	proximity ENSG00000141977:15173525-17173525
chr19:15250253-15250404	19	15250254	15250404	ENSG00000160951	protein_coding	ENST00000883542	14476781	773548.000000	proximity ENSG00000160951:13476781-15476781
chr19:15250253-15250404	19	15250254	15250404	ENSG00000160961	protein_coding	ENST00000292530	14690048	560281.000000	proximity ENSG00000160961:13690048-15690048
chr19:15250253-15250404	19	15250254	15250404	ENSG00000160994	protein_coding	ENST00000292574	15010726	239603.000000	proximity ENSG00000160994:14010726-16010726
chr19:15250253-15250404	19	15250254	15250404	ENSG00000161031	protein_coding	ENST00000292609	15479501	229172.000000	proximity ENSG00000161031:14479501-16479501
chr19:15250253-15250404	19	15250254	15250404	ENSG00000167460	protein_coding	ENST00000647464	16067538	817209.000000	proximity ENSG00000167460:15067538-17067538
chr19:15250253-15250404	19	15250254	15250404	ENSG00000167461	protein_coding	ENST00000300935	16111889	861560.000000	proximity ENSG00000167461:15111889-17111889
chr19:15250253-15250404	19	15250254	15250404	ENSG00000171903	protein_coding	ENST00000402119	15934529	684200.000000	proximity ENSG00000171903:14934529-16934529
chr19:15250253-15250404	19	15250254	15250404	ENSG00000171936	protein_coding	ENST00000641646	15737985	487656.000000	proximity ENSG00000171936:14737985-16737985
chr19:15250253-15250404	19	15250254	15250404	ENSG00000171942	protein_coding	ENST00000305899	15728024	477695.000000	proximity ENSG00000171942:14728024-16728024
chr19:15250253-15250404	19	15250254	15250404	ENSG00000171954	protein_coding	ENST00000894419	15508477	258148.000000	proximity ENSG00000171954:14508477-16508477
chr19:15250253-15250404	19	15250254	15250404	ENSG00000172519	protein_coding	ENST00000642092	15787661	537332.000000	proximity ENSG00000172519:14787661-16787661
chr19:15250253-15250404	19	15250254	15250404	ENSG00000176231	protein_coding	ENST00000641275	15944299	693970.000000	proximity ENSG00000176231:14944299-16944299
chr19:15250253-15250404	19	15250254	15250404	ENSG00000185385	protein_coding	ENST00000641113	14886132	364197.000000	proximity ENSG00000185385:13886132-15886132
chr19:15250253-15250404	19	15250254	15250404	ENSG00000186115	protein_coding	ENST00000886782	15898085	647756.000000	proximity ENSG00000186115:14898085-16898085
chr19:15250253-15250404	19	15250254	15250404	ENSG00000186204	protein_coding	ENST00000893772	15673091	422762.000000	proximity ENSG00000186204:14673091-16673091
chr19:15250253-15250404	19	15250254	15250404	ENSG00000186526	protein_coding	ENST00000612078	15615218	364889.000000	proximity ENSG00000186526:14615218-16615218
chr19:15250253-15250404	19	15250254	15250404	ENSG00000186529	protein_coding	ENST00000865620	15640795	390466.000000	proximity ENSG00000186529:14640795-16640795
chr19:15250253-15250404	19	15250254	15250404	ENSG00000186723	protein_coding	ENST00000641419	15815664	565335.000000	proximity ENSG00000186723:14815664-16815664
chr19:15250253-15250404	19	15250254	15250404	ENSG00000187912	protein_coding	ENST00000417570	14583084	667245.000000	proximity ENSG00000187912:13583084-15583084
chr19:15250253-15250404	19	15250254	15250404	ENSG00000188269	protein_coding	ENST00000322301	14835185	415144.000000	proximity ENSG00000188269:13835185-15835185
chr19:15250253-15250404	19	15250254	15250404	ENSG00000196684	protein_coding	ENST00000616645	16134028	883699.000000	proximity ENSG00000196684:15134028-17134028
chr19:15250428-15250579	19	15250429	15250579	ENSG00000011243	protein_coding	ENST00000964227	15418984	168480.000000	proximity ENSG00000011243:14418984-16418984
chr19:15250428-15250579	19	15250429	15250579	ENSG00000011451	protein_coding	ENST00000673675	15449956	199452.000000	proximity ENSG00000011451:14449956-16449956
chr19:15250428-15250579	19	15250429	15250579	ENSG00000072958	protein_coding	ENST00000291439	16197911	947407.000000	proximity ENSG00000072958:15197911-17197911
chr19:15250428-15250579	19	15250429	15250579	ENSG00000074181	protein_coding	ENST00000263388	15200995	49509.000000	proximity ENSG00000074181:14200995-16200995
chr19:15250428-15250579	19	15250429	15250579	ENSG00000094661	protein_coding	ENST00000641398	15082211	168293.000000	proximity ENSG00000094661:14082211-16082211
chr19:15250428-15250579	19	15250429	15250579	ENSG00000099795	protein_coding	ENST00000897442	14572060	678444.000000	proximity ENSG00000099795:13572060-15572060
chr19:15250428-15250579	19	15250429	15250579	ENSG00000099797	protein_coding	ENST00000971295	14529600	720904.000000	proximity ENSG00000099797:13529600-15529600
chr19:15250428-15250579	19	15250429	15250579	ENSG00000105058	protein_coding	ENST00000921004	16185397	934893.000000	proximity ENSG00000105058:15185397-17185397
chr19:15250428-15250579	19	15250429	15250579	ENSG00000105122	protein_coding	ENST00000909964	15464502	213998.000000	proximity ENSG00000105122:14464502-16464502
chr19:15250428-15250579	19	15250429	15250579	ENSG00000105127	protein_coding	ENST00000269701	15379787	129283.000000	proximity ENSG00000105127:14379787-16379787
chr19:15250428-15250579	19	15250429	15250579	ENSG00000105131	protein_coding	ENST00000915321	15233472	17032.000000	proximity ENSG00000105131:14233472-16233472
chr19:15250428-15250579	19	15250429	15250579	ENSG00000105135	protein_coding	ENST00000862963	15125338	125166.000000	proximity ENSG00000105135:14125338-16125338
chr19:15250428-15250579	19	15250429	15250579	ENSG00000105137	protein_coding	ENST00000600252	15108833	141671.000000	proximity ENSG00000105137:14108833-16108833
chr19:15250428-15250579	19	15250429	15250579	ENSG00000105141	protein_coding	ENST00000427043	15049480	201024.000000	proximity ENSG00000105141:14049480-16049480
chr19:15250428-15250579	19	15250429	15250579	ENSG00000105143	protein_coding	ENST00000598504	14979693	270811.000000	proximity ENSG00000105143:13979693-15979693
chr19:15250428-15250579	19	15250429	15250579	ENSG00000123136	protein_coding	ENST00000950771	14414643	835861.000000	proximity ENSG00000123136:13414643-15414643
chr19:15250428-15250579	19	15250429	15250579	ENSG00000123143	protein_coding	ENST00000900936	14433345	817159.000000	proximity ENSG00000123143:13433345-15433345
chr19:15250428-15250579	19	15250429	15250579	ENSG00000123146	protein_coding	ENST00000952181	14381178	869326.000000	proximity ENSG00000123146:13381178-15381178
chr19:15250428-15250579	19	15250429	15250579	ENSG00000123159	protein_coding	ENST00000885922	14484541	765963.000000	proximity ENSG00000123159:13484541-15484541
chr19:15250428-15250579	19	15250429	15250579	ENSG00000127507	protein_coding	ENST00000315576	14778560	471944.000000	proximity ENSG00000127507:13778560-15778560
chr19:15250428-15250579	19	15250429	15250579	ENSG00000127515	protein_coding	ENST00000641129	14848922	401582.000000	proximity ENSG00000127515:13848922-15848922
chr19:15250428-15250579	19	15250429	15250579	ENSG00000127529	protein_coding	ENST00000248072	14941489	309015.000000	proximity ENSG00000127529:13941489-15941489
chr19:15250428-15250579	19	15250429	15250579	ENSG00000127530	protein_coding	ENST00000642030	14835285	415219.000000	proximity ENSG00000127530:13835285-15835285
chr19:15250428-15250579	19	15250429	15250579	ENSG00000131355	protein_coding	ENST00000718247	14674918	575586.000000	proximity ENSG00000131355:13674918-15674918
chr19:15250428-15250579	19	15250429	15250579	ENSG00000132002	protein_coding	ENST00000679223	14560262	690242.000000	proximity ENSG00000132002:13560262-15560262
chr19:15250428-15250579	19	15250429	15250579	ENSG00000141867	protein_coding	ENST00000679869	15332539	82035.000000	proximity ENSG00000141867:14332539-16332539
chr19:15250428-15250579	19	15250429	15250579	ENSG00000141977	protein_coding	ENST00000269878	16173525	923021.000000	proximity ENSG00000141977:15173525-17173525
chr19:15250428-15250579	19	15250429	15250579	ENSG00000160951	protein_coding	ENST00000883542	14476781	773723.000000	proximity ENSG00000160951:13476781-15476781
chr19:15250428-15250579	19	15250429	15250579	ENSG00000160961	protein_coding	ENST00000292530	14690048	560456.000000	proximity ENSG00000160961:13690048-15690048
chr19:15250428-15250579	19	15250429	15250579	ENSG00000160994	protein_coding	ENST00000292574	15010726	239778.000000	proximity ENSG00000160994:14010726-16010726
chr19:15250428-15250579	19	15250429	15250579	ENSG00000161031	protein_coding	ENST00000292609	15479501	228997.000000	proximity ENSG00000161031:14479501-16479501
chr19:15250428-15250579	19	15250429	15250579	ENSG00000167460	protein_coding	ENST00000647464	16067538	817034.000000	proximity ENSG00000167460:15067538-17067538
chr19:15250428-15250579	19	15250429	15250579	ENSG00000167461	protein_coding	ENST00000300935	16111889	861385.000000	proximity ENSG00000167461:15111889-17111889
chr19:15250428-15250579	19	15250429	15250579	ENSG00000171903	protein_coding	ENST00000402119	15934529	684025.000000	proximity ENSG00000171903:14934529-16934529
chr19:15250428-15250579	19	15250429	15250579	ENSG00000171936	protein_coding	ENST00000641646	15737985	487481.000000	proximity ENSG00000171936:14737985-16737985
chr19:15250428-15250579	19	15250429	15250579	ENSG00000171942	protein_coding	ENST00000305899	15728024	477520.000000	proximity ENSG00000171942:14728024-16728024
chr19:15250428-15250579	19	15250429	15250579	ENSG00000171954	protein_coding	ENST00000894419	15508477	257973.000000	proximity ENSG00000171954:14508477-16508477
chr19:15250428-15250579	19	15250429	15250579	ENSG00000172519	protein_coding	ENST00000642092	15787661	537157.000000	proximity ENSG00000172519:14787661-16787661
chr19:15250428-15250579	19	15250429	15250579	ENSG00000176231	protein_coding	ENST00000641275	15944299	693795.000000	proximity ENSG00000176231:14944299-16944299
chr19:15250428-15250579	19	15250429	15250579	ENSG00000185385	protein_coding	ENST00000641113	14886132	364372.000000	proximity ENSG00000185385:13886132-15886132
chr19:15250428-15250579	19	15250429	15250579	ENSG00000186115	protein_coding	ENST00000886782	15898085	647581.000000	proximity ENSG00000186115:14898085-16898085
chr19:15250428-15250579	19	15250429	15250579	ENSG00000186204	protein_coding	ENST00000893772	15673091	422587.000000	proximity ENSG00000186204:14673091-16673091
chr19:15250428-15250579	19	15250429	15250579	ENSG00000186526	protein_coding	ENST00000612078	15615218	364714.000000	proximity ENSG00000186526:14615218-16615218
chr19:15250428-15250579	19	15250429	15250579	ENSG00000186529	protein_coding	ENST00000865620	15640795	390291.000000	proximity ENSG00000186529:14640795-16640795
chr19:15250428-15250579	19	15250429	15250579	ENSG00000186723	protein_coding	ENST00000641419	15815664	565160.000000	proximity ENSG00000186723:14815664-16815664
chr19:15250428-15250579	19	15250429	15250579	ENSG00000187912	protein_coding	ENST00000417570	14583084	667420.000000	proximity ENSG00000187912:13583084-15583084
chr19:15250428-15250579	19	15250429	15250579	ENSG00000188269	protein_coding	ENST00000322301	14835185	415319.000000	proximity ENSG00000188269:13835185-15835185
chr19:15250428-15250579	19	15250429	15250579	ENSG00000196684	protein_coding	ENST00000616645	16134028	883524.000000	proximity ENSG00000196684:15134028-17134028
chr19:15250728-15250879	19	15250729	15250879	ENSG00000011243	protein_coding	ENST00000964227	15418984	168180.000000	proximity ENSG00000011243:14418984-16418984
chr19:15250728-15250879	19	15250729	15250879	ENSG00000011451	protein_coding	ENST00000673675	15449956	199152.000000	proximity ENSG00000011451:14449956-16449956
chr19:15250728-15250879	19	15250729	15250879	ENSG00000072958	protein_coding	ENST00000291439	16197911	947107.000000	proximity ENSG00000072958:15197911-17197911
chr19:15250728-15250879	19	15250729	15250879	ENSG00000074181	protein_coding	ENST00000263388	15200995	49809.000000	proximity ENSG00000074181:14200995-16200995
chr19:15250728-15250879	19	15250729	15250879	ENSG00000094661	protein_coding	ENST00000641398	15082211	168593.000000	proximity ENSG00000094661:14082211-16082211
chr19:15250728-15250879	19	15250729	15250879	ENSG00000099795	protein_coding	ENST00000897442	14572060	678744.000000	proximity ENSG00000099795:13572060-15572060
chr19:15250728-15250879	19	15250729	15250879	ENSG00000099797	protein_coding	ENST00000971295	14529600	721204.000000	proximity ENSG00000099797:13529600-15529600
chr19:15250728-15250879	19	15250729	15250879	ENSG00000105058	protein_coding	ENST00000921004	16185397	934593.000000	proximity ENSG00000105058:15185397-17185397
chr19:15250728-15250879	19	15250729	15250879	ENSG00000105122	protein_coding	ENST00000909964	15464502	213698.000000	proximity ENSG00000105122:14464502-16464502
chr19:15250728-15250879	19	15250729	15250879	ENSG00000105127	protein_coding	ENST00000269701	15379787	128983.000000	proximity ENSG00000105127:14379787-16379787
chr19:15250728-15250879	19	15250729	15250879	ENSG00000105131	protein_coding	ENST00000915321	15233472	17332.000000	proximity ENSG00000105131:14233472-16233472
chr19:15250728-15250879	19	15250729	15250879	ENSG00000105135	protein_coding	ENST00000862963	15125338	125466.000000	proximity ENSG00000105135:14125338-16125338
chr19:15250728-15250879	19	15250729	15250879	ENSG00000105137	protein_coding	ENST00000600252	15108833	141971.000000	proximity ENSG00000105137:14108833-16108833
chr19:15250728-15250879	19	15250729	15250879	ENSG00000105141	protein_coding	ENST00000427043	15049480	201324.000000	proximity ENSG00000105141:14049480-16049480
chr19:15250728-15250879	19	15250729	15250879	ENSG00000105143	protein_coding	ENST00000598504	14979693	271111.000000	proximity ENSG00000105143:13979693-15979693
chr19:15250728-15250879	19	15250729	15250879	ENSG00000123136	protein_coding	ENST00000950771	14414643	836161.000000	proximity ENSG00000123136:13414643-15414643
chr19:15250728-15250879	19	15250729	15250879	ENSG00000123143	protein_coding	ENST00000900936	14433345	817459.000000	proximity ENSG00000123143:13433345-15433345
chr19:15250728-15250879	19	15250729	15250879	ENSG00000123146	protein_coding	ENST00000952181	14381178	869626.000000	proximity ENSG00000123146:13381178-15381178
chr19:15250728-15250879	19	15250729	15250879	ENSG00000123159	protein_coding	ENST00000885922	14484541	766263.000000	proximity ENSG00000123159:13484541-15484541
chr19:15250728-15250879	19	15250729	15250879	ENSG00000127507	protein_coding	ENST00000315576	14778560	472244.000000	proximity ENSG00000127507:13778560-15778560
chr19:15250728-15250879	19	15250729	15250879	ENSG00000127515	protein_coding	ENST00000641129	14848922	401882.000000	proximity ENSG00000127515:13848922-15848922
chr19:15250728-15250879	19	15250729	15250879	ENSG00000127529	protein_coding	ENST00000248072	14941489	309315.000000	proximity ENSG00000127529:13941489-15941489
chr19:15250728-15250879	19	15250729	15250879	ENSG00000127530	protein_coding	ENST00000642030	14835285	415519.000000	proximity ENSG00000127530:13835285-15835285
chr19:15250728-15250879	19	15250729	15250879	ENSG00000131355	protein_coding	ENST00000718247	14674918	575886.000000	proximity ENSG00000131355:13674918-15674918
chr19:15250728-15250879	19	15250729	15250879	ENSG00000132002	protein_coding	ENST00000679223	14560262	690542.000000	proximity ENSG00000132002:13560262-15560262
chr19:15250728-15250879	19	15250729	15250879	ENSG00000141867	protein_coding	ENST00000679869	15332539	81735.000000	proximity ENSG00000141867:14332539-16332539
chr19:15250728-15250879	19	15250729	15250879	ENSG00000141977	protein_coding	ENST00000269878	16173525	922721.000000	proximity ENSG00000141977:15173525-17173525
chr19:15250728-15250879	19	15250729	15250879	ENSG00000160951	protein_coding	ENST00000883542	14476781	774023.000000	proximity ENSG00000160951:13476781-15476781
chr19:15250728-15250879	19	15250729	15250879	ENSG00000160961	protein_coding	ENST00000292530	14690048	560756.000000	proximity ENSG00000160961:13690048-15690048
chr19:15250728-15250879	19	15250729	15250879	ENSG00000160994	protein_coding	ENST00000292574	15010726	240078.000000	proximity ENSG00000160994:14010726-16010726
chr19:15250728-15250879	19	15250729	15250879	ENSG00000161031	protein_coding	ENST00000292609	15479501	228697.000000	proximity ENSG00000161031:14479501-16479501
chr19:15250728-15250879	19	15250729	15250879	ENSG00000167460	protein_coding	ENST00000647464	16067538	816734.000000	proximity ENSG00000167460:15067538-17067538
chr19:15250728-15250879	19	15250729	15250879	ENSG00000167461	protein_coding	ENST00000300935	16111889	861085.000000	proximity ENSG00000167461:15111889-17111889
chr19:15250728-15250879	19	15250729	15250879	ENSG00000171903	protein_coding	ENST00000402119	15934529	683725.000000	proximity ENSG00000171903:14934529-16934529
chr19:15250728-15250879	19	15250729	15250879	ENSG00000171936	protein_coding	ENST00000641646	15737985	487181.000000	proximity ENSG00000171936:14737985-16737985
chr19:15250728-15250879	19	15250729	15250879	ENSG00000171942	protein_coding	ENST00000305899	15728024	477220.000000	proximity ENSG00000171942:14728024-16728024
chr19:15250728-15250879	19	15250729	15250879	ENSG00000171954	protein_coding	ENST00000894419	15508477	257673.000000	proximity ENSG00000171954:14508477-16508477
chr19:15250728-15250879	19	15250729	15250879	ENSG00000172519	protein_coding	ENST00000642092	15787661	536857.000000	proximity ENSG00000172519:14787661-16787661
chr19:15250728-15250879	19	15250729	15250879	ENSG00000176231	protein_coding	ENST00000641275	15944299	693495.000000	proximity ENSG00000176231:14944299-16944299
chr19:15250728-15250879	19	15250729	15250879	ENSG00000185385	protein_coding	ENST00000641113	14886132	364672.000000	proximity ENSG00000185385:13886132-15886132
chr19:15250728-15250879	19	15250729	15250879	ENSG00000186115	protein_coding	ENST00000886782	15898085	647281.000000	proximity ENSG00000186115:14898085-16898085
chr19:15250728-15250879	19	15250729	15250879	ENSG00000186204	protein_coding	ENST00000893772	15673091	422287.000000	proximity ENSG00000186204:14673091-16673091
chr19:15250728-15250879	19	15250729	15250879	ENSG00000186526	protein_coding	ENST00000612078	15615218	364414.000000	proximity ENSG00000186526:14615218-16615218
chr19:15250728-15250879	19	15250729	15250879	ENSG00000186529	protein_coding	ENST00000865620	15640795	389991.000000	proximity ENSG00000186529:14640795-16640795
chr19:15250728-15250879	19	15250729	15250879	ENSG00000186723	protein_coding	ENST00000641419	15815664	564860.000000	proximity ENSG00000186723:14815664-16815664
chr19:15250728-15250879	19	15250729	15250879	ENSG00000187912	protein_coding	ENST00000417570	14583084	667720.000000	proximity ENSG00000187912:13583084-15583084
chr19:15250728-15250879	19	15250729	15250879	ENSG00000188269	protein_coding	ENST00000322301	14835185	415619.000000	proximity ENSG00000188269:13835185-15835185
chr19:15250728-15250879	19	15250729	15250879	ENSG00000196684	protein_coding	ENST00000616645	16134028	883224.000000	proximity ENSG00000196684:15134028-17134028
chr19:15251068-15251219	19	15251069	15251219	ENSG00000011243	protein_coding	ENST00000964227	15418984	167840.000000	proximity ENSG00000011243:14418984-16418984
chr19:15251068-15251219	19	15251069	15251219	ENSG00000011451	protein_coding	ENST00000673675	15449956	198812.000000	proximity ENSG00000011451:14449956-16449956
chr19:15251068-15251219	19	15251069	15251219	ENSG00000072958	protein_coding	ENST00000291439	16197911	946767.000000	proximity ENSG00000072958:15197911-17197911
chr19:15251068-15251219	19	15251069	15251219	ENSG00000074181	protein_coding	ENST00000263388	15200995	50149.000000	proximity ENSG00000074181:14200995-16200995
chr19:15251068-15251219	19	15251069	15251219	ENSG00000094661	protein_coding	ENST00000641398	15082211	168933.000000	proximity ENSG00000094661:14082211-16082211
chr19:15251068-15251219	19	15251069	15251219	ENSG00000099795	protein_coding	ENST00000897442	14572060	679084.000000	proximity ENSG00000099795:13572060-15572060
chr19:15251068-15251219	19	15251069	15251219	ENSG00000099797	protein_coding	ENST00000971295	14529600	721544.000000	proximity ENSG00000099797:13529600-15529600
chr19:15251068-15251219	19	15251069	15251219	ENSG00000105058	protein_coding	ENST00000921004	16185397	934253.000000	proximity ENSG00000105058:15185397-17185397
chr19:15251068-15251219	19	15251069	15251219	ENSG00000105122	protein_coding	ENST00000909964	15464502	213358.000000	proximity ENSG00000105122:14464502-16464502
chr19:15251068-15251219	19	15251069	15251219	ENSG00000105127	protein_coding	ENST00000269701	15379787	128643.000000	proximity ENSG00000105127:14379787-16379787
chr19:15251068-15251219	19	15251069	15251219	ENSG00000105131	protein_coding	ENST00000915321	15233472	17672.000000	proximity ENSG00000105131:14233472-16233472
chr19:15251068-15251219	19	15251069	15251219	ENSG00000105135	protein_coding	ENST00000862963	15125338	125806.000000	proximity ENSG00000105135:14125338-16125338
chr19:15251068-15251219	19	15251069	15251219	ENSG00000105137	protein_coding	ENST00000600252	15108833	142311.000000	proximity ENSG00000105137:14108833-16108833
chr19:15251068-15251219	19	15251069	15251219	ENSG00000105141	protein_coding	ENST00000427043	15049480	201664.000000	proximity ENSG00000105141:14049480-16049480
chr19:15251068-15251219	19	15251069	15251219	ENSG00000105143	protein_coding	ENST00000598504	14979693	271451.000000	proximity ENSG00000105143:13979693-15979693
chr19:15251068-15251219	19	15251069	15251219	ENSG00000123136	protein_coding	ENST00000950771	14414643	836501.000000	proximity ENSG00000123136:13414643-15414643
chr19:15251068-15251219	19	15251069	15251219	ENSG00000123143	protein_coding	ENST00000900936	14433345	817799.000000	proximity ENSG00000123143:13433345-15433345
chr19:15251068-15251219	19	15251069	15251219	ENSG00000123146	protein_coding	ENST00000952181	14381178	869966.000000	proximity ENSG00000123146:13381178-15381178
chr19:15251068-15251219	19	15251069	15251219	ENSG00000123159	protein_coding	ENST00000885922	14484541	766603.000000	proximity ENSG00000123159:13484541-15484541
chr19:15251068-15251219	19	15251069	15251219	ENSG00000127507	protein_coding	ENST00000315576	14778560	472584.000000	proximity ENSG00000127507:13778560-15778560
chr19:15251068-15251219	19	15251069	15251219	ENSG00000127515	protein_coding	ENST00000641129	14848922	402222.000000	proximity ENSG00000127515:13848922-15848922
chr19:15251068-15251219	19	15251069	15251219	ENSG00000127529	protein_coding	ENST00000248072	14941489	309655.000000	proximity ENSG00000127529:13941489-15941489
chr19:15251068-15251219	19	15251069	15251219	ENSG00000127530	protein_coding	ENST00000642030	14835285	415859.000000	proximity ENSG00000127530:13835285-15835285
chr19:15251068-15251219	19	15251069	15251219	ENSG00000131355	protein_coding	ENST00000718247	14674918	576226.000000	proximity ENSG00000131355:13674918-15674918
chr19:15251068-15251219	19	15251069	15251219	ENSG00000132002	protein_coding	ENST00000679223	14560262	690882.000000	proximity ENSG00000132002:13560262-15560262
chr19:15251068-15251219	19	15251069	15251219	ENSG00000141867	protein_coding	ENST00000679869	15332539	81395.000000	proximity ENSG00000141867:14332539-16332539
chr19:15251068-15251219	19	15251069	15251219	ENSG00000141977	protein_coding	ENST00000269878	16173525	922381.000000	proximity ENSG00000141977:15173525-17173525
chr19:15251068-15251219	19	15251069	15251219	ENSG00000160951	protein_coding	ENST00000883542	14476781	774363.000000	proximity ENSG00000160951:13476781-15476781
chr19:15251068-15251219	19	15251069	15251219	ENSG00000160961	protein_coding	ENST00000292530	14690048	561096.000000	proximity ENSG00000160961:13690048-15690048
chr19:15251068-15251219	19	15251069	15251219	ENSG00000160994	protein_coding	ENST00000292574	15010726	240418.000000	proximity ENSG00000160994:14010726-16010726
chr19:15251068-15251219	19	15251069	15251219	ENSG00000161031	protein_coding	ENST00000292609	15479501	228357.000000	proximity ENSG00000161031:14479501-16479501
chr19:15251068-15251219	19	15251069	15251219	ENSG00000167460	protein_coding	ENST00000647464	16067538	816394.000000	proximity ENSG00000167460:15067538-17067538
chr19:15251068-15251219	19	15251069	15251219	ENSG00000167461	protein_coding	ENST00000300935	16111889	860745.000000	proximity ENSG00000167461:15111889-17111889
chr19:15251068-15251219	19	15251069	15251219	ENSG00000171903	protein_coding	ENST00000402119	15934529	683385.000000	proximity ENSG00000171903:14934529-16934529
chr19:15251068-15251219	19	15251069	15251219	ENSG00000171936	protein_coding	ENST00000641646	15737985	486841.000000	proximity ENSG00000171936:14737985-16737985
chr19:15251068-15251219	19	15251069	15251219	ENSG00000171942	protein_coding	ENST00000305899	15728024	476880.000000	proximity ENSG00000171942:14728024-16728024
chr19:15251068-15251219	19	15251069	15251219	ENSG00000171954	protein_coding	ENST00000894419	15508477	257333.000000	proximity ENSG00000171954:14508477-16508477
chr19:15251068-15251219	19	15251069	15251219	ENSG00000172519	protein_coding	ENST00000642092	15787661	536517.000000	proximity ENSG00000172519:14787661-16787661
chr19:15251068-15251219	19	15251069	15251219	ENSG00000176231	protein_coding	ENST00000641275	15944299	693155.000000	proximity ENSG00000176231:14944299-16944299
chr19:15251068-15251219	19	15251069	15251219	ENSG00000185385	protein_coding	ENST00000641113	14886132	365012.000000	proximity ENSG00000185385:13886132-15886132
chr19:15251068-15251219	19	15251069	15251219	ENSG00000186115	protein_coding	ENST00000886782	15898085	646941.000000	proximity ENSG00000186115:14898085-16898085
chr19:15251068-15251219	19	15251069	15251219	ENSG00000186204	protein_coding	ENST00000893772	15673091	421947.000000	proximity ENSG00000186204:14673091-16673091
chr19:15251068-15251219	19	15251069	15251219	ENSG00000186526	protein_coding	ENST00000612078	15615218	364074.000000	proximity ENSG00000186526:14615218-16615218
chr19:15251068-15251219	19	15251069	15251219	ENSG00000186529	protein_coding	ENST00000865620	15640795	389651.000000	proximity ENSG00000186529:14640795-16640795
chr19:15251068-15251219	19	15251069	15251219	ENSG00000186723	protein_coding	ENST00000641419	15815664	564520.000000	proximity ENSG00000186723:14815664-16815664
chr19:15251068-15251219	19	15251069	15251219	ENSG00000187912	protein_coding	ENST00000417570	14583084	668060.000000	proximity ENSG00000187912:13583084-15583084
chr19:15251068-15251219	19	15251069	15251219	ENSG00000188269	protein_coding	ENST00000322301	14835185	415959.000000	proximity ENSG00000188269:13835185-15835185
chr19:15251068-15251219	19	15251069	15251219	ENSG00000196684	protein_coding	ENST00000616645	16134028	882884.000000	proximity ENSG00000196684:15134028-17134028
chr19:15251268-15251419	19	15251269	15251419	ENSG00000011243	protein_coding	ENST00000964227	15418984	167640.000000	proximity ENSG00000011243:14418984-16418984
chr19:15251268-15251419	19	15251269	15251419	ENSG00000011451	protein_coding	ENST00000673675	15449956	198612.000000	proximity ENSG00000011451:14449956-16449956
chr19:15251268-15251419	19	15251269	15251419	ENSG00000072958	protein_coding	ENST00000291439	16197911	946567.000000	proximity ENSG00000072958:15197911-17197911
chr19:15251268-15251419	19	15251269	15251419	ENSG00000074181	protein_coding	ENST00000263388	15200995	50349.000000	proximity ENSG00000074181:14200995-16200995
chr19:15251268-15251419	19	15251269	15251419	ENSG00000094661	protein_coding	ENST00000641398	15082211	169133.000000	proximity ENSG00000094661:14082211-16082211
chr19:15251268-15251419	19	15251269	15251419	ENSG00000099795	protein_coding	ENST00000897442	14572060	679284.000000	proximity ENSG00000099795:13572060-15572060
chr19:15251268-15251419	19	15251269	15251419	ENSG00000099797	protein_coding	ENST00000971295	14529600	721744.000000	proximity ENSG00000099797:13529600-15529600
chr19:15251268-15251419	19	15251269	15251419	ENSG00000105058	protein_coding	ENST00000921004	16185397	934053.000000	proximity ENSG00000105058:15185397-17185397
chr19:15251268-15251419	19	15251269	15251419	ENSG00000105122	protein_coding	ENST00000909964	15464502	213158.000000	proximity ENSG00000105122:14464502-16464502
chr19:15251268-15251419	19	15251269	15251419	ENSG00000105127	protein_coding	ENST00000269701	15379787	128443.000000	proximity ENSG00000105127:14379787-16379787
chr19:15251268-15251419	19	15251269	15251419	ENSG00000105131	protein_coding	ENST00000915321	15233472	17872.000000	proximity ENSG00000105131:14233472-16233472
chr19:15251268-15251419	19	15251269	15251419	ENSG00000105135	protein_coding	ENST00000862963	15125338	126006.000000	proximity ENSG00000105135:14125338-16125338
chr19:15251268-15251419	19	15251269	15251419	ENSG00000105137	protein_coding	ENST00000600252	15108833	142511.000000	proximity ENSG00000105137:14108833-16108833
chr19:15251268-15251419	19	15251269	15251419	ENSG00000105141	protein_coding	ENST00000427043	15049480	201864.000000	proximity ENSG00000105141:14049480-16049480
chr19:15251268-15251419	19	15251269	15251419	ENSG00000105143	protein_coding	ENST00000598504	14979693	271651.000000	proximity ENSG00000105143:13979693-15979693
chr19:15251268-15251419	19	15251269	15251419	ENSG00000123136	protein_coding	ENST00000950771	14414643	836701.000000	proximity ENSG00000123136:13414643-15414643
chr19:15251268-15251419	19	15251269	15251419	ENSG00000123143	protein_coding	ENST00000900936	14433345	817999.000000	proximity ENSG00000123143:13433345-15433345
chr19:15251268-15251419	19	15251269	15251419	ENSG00000123146	protein_coding	ENST00000952181	14381178	870166.000000	proximity ENSG00000123146:13381178-15381178
chr19:15251268-15251419	19	15251269	15251419	ENSG00000123159	protein_coding	ENST00000885922	14484541	766803.000000	proximity ENSG00000123159:13484541-15484541
chr19:15251268-15251419	19	15251269	15251419	ENSG00000127507	protein_coding	ENST00000315576	14778560	472784.000000	proximity ENSG00000127507:13778560-15778560
chr19:15251268-15251419	19	15251269	15251419	ENSG00000127515	protein_coding	ENST00000641129	14848922	402422.000000	proximity ENSG00000127515:13848922-15848922
chr19:15251268-15251419	19	15251269	15251419	ENSG00000127529	protein_coding	ENST00000248072	14941489	309855.000000	proximity ENSG00000127529:13941489-15941489
chr19:15251268-15251419	19	15251269	15251419	ENSG00000127530	protein_coding	ENST00000642030	14835285	416059.000000	proximity ENSG00000127530:13835285-15835285
chr19:15251268-15251419	19	15251269	15251419	ENSG00000131355	protein_coding	ENST00000718247	14674918	576426.000000	proximity ENSG00000131355:13674918-15674918
chr19:15251268-15251419	19	15251269	15251419	ENSG00000132002	protein_coding	ENST00000679223	14560262	691082.000000	proximity ENSG00000132002:13560262-15560262
chr19:15251268-15251419	19	15251269	15251419	ENSG00000141867	protein_coding	ENST00000679869	15332539	81195.000000	proximity ENSG00000141867:14332539-16332539
chr19:15251268-15251419	19	15251269	15251419	ENSG00000141977	protein_coding	ENST00000269878	16173525	922181.000000	proximity ENSG00000141977:15173525-17173525
chr19:15251268-15251419	19	15251269	15251419	ENSG00000160951	protein_coding	ENST00000883542	14476781	774563.000000	proximity ENSG00000160951:13476781-15476781
chr19:15251268-15251419	19	15251269	15251419	ENSG00000160961	protein_coding	ENST00000292530	14690048	561296.000000	proximity ENSG00000160961:13690048-15690048
chr19:15251268-15251419	19	15251269	15251419	ENSG00000160994	protein_coding	ENST00000292574	15010726	240618.000000	proximity ENSG00000160994:14010726-16010726
chr19:15251268-15251419	19	15251269	15251419	ENSG00000161031	protein_coding	ENST00000292609	15479501	228157.000000	proximity ENSG00000161031:14479501-16479501
chr19:15251268-15251419	19	15251269	15251419	ENSG00000167460	protein_coding	ENST00000647464	16067538	816194.000000	proximity ENSG00000167460:15067538-17067538
chr19:15251268-15251419	19	15251269	15251419	ENSG00000167461	protein_coding	ENST00000300935	16111889	860545.000000	proximity ENSG00000167461:15111889-17111889
chr19:15251268-15251419	19	15251269	15251419	ENSG00000171903	protein_coding	ENST00000402119	15934529	683185.000000	proximity ENSG00000171903:14934529-16934529
chr19:15251268-15251419	19	15251269	15251419	ENSG00000171936	protein_coding	ENST00000641646	15737985	486641.000000	proximity ENSG00000171936:14737985-16737985
chr19:15251268-15251419	19	15251269	15251419	ENSG00000171942	protein_coding	ENST00000305899	15728024	476680.000000	proximity ENSG00000171942:14728024-16728024
chr19:15251268-15251419	19	15251269	15251419	ENSG00000171954	protein_coding	ENST00000894419	15508477	257133.000000	proximity ENSG00000171954:14508477-16508477
chr19:15251268-15251419	19	15251269	15251419	ENSG00000172519	protein_coding	ENST00000642092	15787661	536317.000000	proximity ENSG00000172519:14787661-16787661
chr19:15251268-15251419	19	15251269	15251419	ENSG00000176231	protein_coding	ENST00000641275	15944299	692955.000000	proximity ENSG00000176231:14944299-16944299
chr19:15251268-15251419	19	15251269	15251419	ENSG00000185385	protein_coding	ENST00000641113	14886132	365212.000000	proximity ENSG00000185385:13886132-15886132
chr19:15251268-15251419	19	15251269	15251419	ENSG00000186115	protein_coding	ENST00000886782	15898085	646741.000000	proximity ENSG00000186115:14898085-16898085
chr19:15251268-15251419	19	15251269	15251419	ENSG00000186204	protein_coding	ENST00000893772	15673091	421747.000000	proximity ENSG00000186204:14673091-16673091
chr19:15251268-15251419	19	15251269	15251419	ENSG00000186526	protein_coding	ENST00000612078	15615218	363874.000000	proximity ENSG00000186526:14615218-16615218
chr19:15251268-15251419	19	15251269	15251419	ENSG00000186529	protein_coding	ENST00000865620	15640795	389451.000000	proximity ENSG00000186529:14640795-16640795
chr19:15251268-15251419	19	15251269	15251419	ENSG00000186723	protein_coding	ENST00000641419	15815664	564320.000000	proximity ENSG00000186723:14815664-16815664
chr19:15251268-15251419	19	15251269	15251419	ENSG00000187912	protein_coding	ENST00000417570	14583084	668260.000000	proximity ENSG00000187912:13583084-15583084
chr19:15251268-15251419	19	15251269	15251419	ENSG00000188269	protein_coding	ENST00000322301	14835185	416159.000000	proximity ENSG00000188269:13835185-15835185
chr19:15251268-15251419	19	15251269	15251419	ENSG00000196684	protein_coding	ENST00000616645	16134028	882684.000000	proximity ENSG00000196684:15134028-17134028
chr19:15251453-15251604	19	15251454	15251604	ENSG00000011243	protein_coding	ENST00000964227	15418984	167455.000000	proximity ENSG00000011243:14418984-16418984
chr19:15251453-15251604	19	15251454	15251604	ENSG00000011451	protein_coding	ENST00000673675	15449956	198427.000000	proximity ENSG00000011451:14449956-16449956
chr19:15251453-15251604	19	15251454	15251604	ENSG00000072958	protein_coding	ENST00000291439	16197911	946382.000000	proximity ENSG00000072958:15197911-17197911
chr19:15251453-15251604	19	15251454	15251604	ENSG00000074181	protein_coding	ENST00000263388	15200995	50534.000000	proximity ENSG00000074181:14200995-16200995
chr19:15251453-15251604	19	15251454	15251604	ENSG00000094661	protein_coding	ENST00000641398	15082211	169318.000000	proximity ENSG00000094661:14082211-16082211
chr19:15251453-15251604	19	15251454	15251604	ENSG00000099795	protein_coding	ENST00000897442	14572060	679469.000000	proximity ENSG00000099795:13572060-15572060
chr19:15251453-15251604	19	15251454	15251604	ENSG00000099797	protein_coding	ENST00000971295	14529600	721929.000000	proximity ENSG00000099797:13529600-15529600
chr19:15251453-15251604	19	15251454	15251604	ENSG00000105058	protein_coding	ENST00000921004	16185397	933868.000000	proximity ENSG00000105058:15185397-17185397
chr19:15251453-15251604	19	15251454	15251604	ENSG00000105122	protein_coding	ENST00000909964	15464502	212973.000000	proximity ENSG00000105122:14464502-16464502
chr19:15251453-15251604	19	15251454	15251604	ENSG00000105127	protein_coding	ENST00000269701	15379787	128258.000000	proximity ENSG00000105127:14379787-16379787
chr19:15251453-15251604	19	15251454	15251604	ENSG00000105131	protein_coding	ENST00000915321	15233472	18057.000000	proximity ENSG00000105131:14233472-16233472
chr19:15251453-15251604	19	15251454	15251604	ENSG00000105135	protein_coding	ENST00000862963	15125338	126191.000000	proximity ENSG00000105135:14125338-16125338
chr19:15251453-15251604	19	15251454	15251604	ENSG00000105137	protein_coding	ENST00000600252	15108833	142696.000000	proximity ENSG00000105137:14108833-16108833
chr19:15251453-15251604	19	15251454	15251604	ENSG00000105141	protein_coding	ENST00000427043	15049480	202049.000000	proximity ENSG00000105141:14049480-16049480
chr19:15251453-15251604	19	15251454	15251604	ENSG00000105143	protein_coding	ENST00000598504	14979693	271836.000000	proximity ENSG00000105143:13979693-15979693
chr19:15251453-15251604	19	15251454	15251604	ENSG00000123136	protein_coding	ENST00000950771	14414643	836886.000000	proximity ENSG00000123136:13414643-15414643
chr19:15251453-15251604	19	15251454	15251604	ENSG00000123143	protein_coding	ENST00000900936	14433345	818184.000000	proximity ENSG00000123143:13433345-15433345
chr19:15251453-15251604	19	15251454	15251604	ENSG00000123146	protein_coding	ENST00000952181	14381178	870351.000000	proximity ENSG00000123146:13381178-15381178
chr19:15251453-15251604	19	15251454	15251604	ENSG00000123159	protein_coding	ENST00000885922	14484541	766988.000000	proximity ENSG00000123159:13484541-15484541
chr19:15251453-15251604	19	15251454	15251604	ENSG00000127507	protein_coding	ENST00000315576	14778560	472969.000000	proximity ENSG00000127507:13778560-15778560
chr19:15251453-15251604	19	15251454	15251604	ENSG00000127515	protein_coding	ENST00000641129	14848922	402607.000000	proximity ENSG00000127515:13848922-15848922
chr19:15251453-15251604	19	15251454	15251604	ENSG00000127529	protein_coding	ENST00000248072	14941489	310040.000000	proximity ENSG00000127529:13941489-15941489
chr19:15251453-15251604	19	15251454	15251604	ENSG00000127530	protein_coding	ENST00000642030	14835285	416244.000000	proximity ENSG00000127530:13835285-15835285
chr19:15251453-15251604	19	15251454	15251604	ENSG00000131355	protein_coding	ENST00000718247	14674918	576611.000000	proximity ENSG00000131355:13674918-15674918
chr19:15251453-15251604	19	15251454	15251604	ENSG00000132002	protein_coding	ENST00000679223	14560262	691267.000000	proximity ENSG00000132002:13560262-15560262
chr19:15251453-15251604	19	15251454	15251604	ENSG00000141867	protein_coding	ENST00000679869	15332539	81010.000000	proximity ENSG00000141867:14332539-16332539
chr19:15251453-15251604	19	15251454	15251604	ENSG00000141977	protein_coding	ENST00000269878	16173525	921996.000000	proximity ENSG00000141977:15173525-17173525
chr19:15251453-15251604	19	15251454	15251604	ENSG00000160951	protein_coding	ENST00000883542	14476781	774748.000000	proximity ENSG00000160951:13476781-15476781
chr19:15251453-15251604	19	15251454	15251604	ENSG00000160961	protein_coding	ENST00000292530	14690048	561481.000000	proximity ENSG00000160961:13690048-15690048
chr19:15251453-15251604	19	15251454	15251604	ENSG00000160994	protein_coding	ENST00000292574	15010726	240803.000000	proximity ENSG00000160994:14010726-16010726
chr19:15251453-15251604	19	15251454	15251604	ENSG00000161031	protein_coding	ENST00000292609	15479501	227972.000000	proximity ENSG00000161031:14479501-16479501
chr19:15251453-15251604	19	15251454	15251604	ENSG00000167460	protein_coding	ENST00000647464	16067538	816009.000000	proximity ENSG00000167460:15067538-17067538
chr19:15251453-15251604	19	15251454	15251604	ENSG00000167461	protein_coding	ENST00000300935	16111889	860360.000000	proximity ENSG00000167461:15111889-17111889
chr19:15251453-15251604	19	15251454	15251604	ENSG00000171903	protein_coding	ENST00000402119	15934529	683000.000000	proximity ENSG00000171903:14934529-16934529
chr19:15251453-15251604	19	15251454	15251604	ENSG00000171936	protein_coding	ENST00000641646	15737985	486456.000000	proximity ENSG00000171936:14737985-16737985
chr19:15251453-15251604	19	15251454	15251604	ENSG00000171942	protein_coding	ENST00000305899	15728024	476495.000000	proximity ENSG00000171942:14728024-16728024
chr19:15251453-15251604	19	15251454	15251604	ENSG00000171954	protein_coding	ENST00000894419	15508477	256948.000000	proximity ENSG00000171954:14508477-16508477
chr19:15251453-15251604	19	15251454	15251604	ENSG00000172519	protein_coding	ENST00000642092	15787661	536132.000000	proximity ENSG00000172519:14787661-16787661
chr19:15251453-15251604	19	15251454	15251604	ENSG00000176231	protein_coding	ENST00000641275	15944299	692770.000000	proximity ENSG00000176231:14944299-16944299
chr19:15251453-15251604	19	15251454	15251604	ENSG00000185385	protein_coding	ENST00000641113	14886132	365397.000000	proximity ENSG00000185385:13886132-15886132
chr19:15251453-15251604	19	15251454	15251604	ENSG00000186115	protein_coding	ENST00000886782	15898085	646556.000000	proximity ENSG00000186115:14898085-16898085
chr19:15251453-15251604	19	15251454	15251604	ENSG00000186204	protein_coding	ENST00000893772	15673091	421562.000000	proximity ENSG00000186204:14673091-16673091
chr19:15251453-15251604	19	15251454	15251604	ENSG00000186526	protein_coding	ENST00000612078	15615218	363689.000000	proximity ENSG00000186526:14615218-16615218
chr19:15251453-15251604	19	15251454	15251604	ENSG00000186529	protein_coding	ENST00000865620	15640795	389266.000000	proximity ENSG00000186529:14640795-16640795
chr19:15251453-15251604	19	15251454	15251604	ENSG00000186723	protein_coding	ENST00000641419	15815664	564135.000000	proximity ENSG00000186723:14815664-16815664
chr19:15251453-15251604	19	15251454	15251604	ENSG00000187912	protein_coding	ENST00000417570	14583084	668445.000000	proximity ENSG00000187912:13583084-15583084
chr19:15251453-15251604	19	15251454	15251604	ENSG00000188269	protein_coding	ENST00000322301	14835185	416344.000000	proximity ENSG00000188269:13835185-15835185
chr19:15251453-15251604	19	15251454	15251604	ENSG00000196684	protein_coding	ENST00000616645	16134028	882499.000000	proximity ENSG00000196684:15134028-17134028
chr19:15252288-15252439	19	15252289	15252439	ENSG00000011243	protein_coding	ENST00000964227	15418984	166620.000000	proximity ENSG00000011243:14418984-16418984
chr19:15252288-15252439	19	15252289	15252439	ENSG00000011451	protein_coding	ENST00000673675	15449956	197592.000000	proximity ENSG00000011451:14449956-16449956
chr19:15252288-15252439	19	15252289	15252439	ENSG00000072958	protein_coding	ENST00000291439	16197911	945547.000000	proximity ENSG00000072958:15197911-17197911
chr19:15252288-15252439	19	15252289	15252439	ENSG00000074181	protein_coding	ENST00000263388	15200995	51369.000000	proximity ENSG00000074181:14200995-16200995
chr19:15252288-15252439	19	15252289	15252439	ENSG00000094661	protein_coding	ENST00000641398	15082211	170153.000000	proximity ENSG00000094661:14082211-16082211
chr19:15252288-15252439	19	15252289	15252439	ENSG00000099795	protein_coding	ENST00000897442	14572060	680304.000000	proximity ENSG00000099795:13572060-15572060
chr19:15252288-15252439	19	15252289	15252439	ENSG00000099797	protein_coding	ENST00000971295	14529600	722764.000000	proximity ENSG00000099797:13529600-15529600
chr19:15252288-15252439	19	15252289	15252439	ENSG00000105058	protein_coding	ENST00000921004	16185397	933033.000000	proximity ENSG00000105058:15185397-17185397
chr19:15252288-15252439	19	15252289	15252439	ENSG00000105122	protein_coding	ENST00000909964	15464502	212138.000000	proximity ENSG00000105122:14464502-16464502
chr19:15252288-15252439	19	15252289	15252439	ENSG00000105127	protein_coding	ENST00000269701	15379787	127423.000000	proximity ENSG00000105127:14379787-16379787
chr19:15252288-15252439	19	15252289	15252439	ENSG00000105131	protein_coding	ENST00000915321	15233472	18892.000000	proximity ENSG00000105131:14233472-16233472
chr19:15252288-15252439	19	15252289	15252439	ENSG00000105135	protein_coding	ENST00000862963	15125338	127026.000000	proximity ENSG00000105135:14125338-16125338
chr19:15252288-15252439	19	15252289	15252439	ENSG00000105137	protein_coding	ENST00000600252	15108833	143531.000000	proximity ENSG00000105137:14108833-16108833
chr19:15252288-15252439	19	15252289	15252439	ENSG00000105141	protein_coding	ENST00000427043	15049480	202884.000000	proximity ENSG00000105141:14049480-16049480
chr19:15252288-15252439	19	15252289	15252439	ENSG00000105143	protein_coding	ENST00000598504	14979693	272671.000000	proximity ENSG00000105143:13979693-15979693
chr19:15252288-15252439	19	15252289	15252439	ENSG00000123136	protein_coding	ENST00000950771	14414643	837721.000000	proximity ENSG00000123136:13414643-15414643
chr19:15252288-15252439	19	15252289	15252439	ENSG00000123143	protein_coding	ENST00000900936	14433345	819019.000000	proximity ENSG00000123143:13433345-15433345
chr19:15252288-15252439	19	15252289	15252439	ENSG00000123146	protein_coding	ENST00000952181	14381178	871186.000000	proximity ENSG00000123146:13381178-15381178
chr19:15252288-15252439	19	15252289	15252439	ENSG00000123159	protein_coding	ENST00000885922	14484541	767823.000000	proximity ENSG00000123159:13484541-15484541
chr19:15252288-15252439	19	15252289	15252439	ENSG00000127507	protein_coding	ENST00000315576	14778560	473804.000000	proximity ENSG00000127507:13778560-15778560
chr19:15252288-15252439	19	15252289	15252439	ENSG00000127515	protein_coding	ENST00000641129	14848922	403442.000000	proximity ENSG00000127515:13848922-15848922
chr19:15252288-15252439	19	15252289	15252439	ENSG00000127529	protein_coding	ENST00000248072	14941489	310875.000000	proximity ENSG00000127529:13941489-15941489
chr19:15252288-15252439	19	15252289	15252439	ENSG00000127530	protein_coding	ENST00000642030	14835285	417079.000000	proximity ENSG00000127530:13835285-15835285
chr19:15252288-15252439	19	15252289	15252439	ENSG00000131355	protein_coding	ENST00000718247	14674918	577446.000000	proximity ENSG00000131355:13674918-15674918
chr19:15252288-15252439	19	15252289	15252439	ENSG00000132002	protein_coding	ENST00000679223	14560262	692102.000000	proximity ENSG00000132002:13560262-15560262
chr19:15252288-15252439	19	15252289	15252439	ENSG00000141867	protein_coding	ENST00000679869	15332539	80175.000000	proximity ENSG00000141867:14332539-16332539
chr19:15252288-15252439	19	15252289	15252439	ENSG00000141977	protein_coding	ENST00000269878	16173525	921161.000000	proximity ENSG00000141977:15173525-17173525
chr19:15252288-15252439	19	15252289	15252439	ENSG00000160951	protein_coding	ENST00000883542	14476781	775583.000000	proximity ENSG00000160951:13476781-15476781
chr19:15252288-15252439	19	15252289	15252439	ENSG00000160961	protein_coding	ENST00000292530	14690048	562316.000000	proximity ENSG00000160961:13690048-15690048
chr19:15252288-15252439	19	15252289	15252439	ENSG00000160994	protein_coding	ENST00000292574	15010726	241638.000000	proximity ENSG00000160994:14010726-16010726
chr19:15252288-15252439	19	15252289	15252439	ENSG00000161031	protein_coding	ENST00000292609	15479501	227137.000000	proximity ENSG00000161031:14479501-16479501
chr19:15252288-15252439	19	15252289	15252439	ENSG00000167460	protein_coding	ENST00000647464	16067538	815174.000000	proximity ENSG00000167460:15067538-17067538
chr19:15252288-15252439	19	15252289	15252439	ENSG00000167461	protein_coding	ENST00000300935	16111889	859525.000000	proximity ENSG00000167461:15111889-17111889
chr19:15252288-15252439	19	15252289	15252439	ENSG00000171903	protein_coding	ENST00000402119	15934529	682165.000000	proximity ENSG00000171903:14934529-16934529
chr19:15252288-15252439	19	15252289	15252439	ENSG00000171936	protein_coding	ENST00000641646	15737985	485621.000000	proximity ENSG00000171936:14737985-16737985
chr19:15252288-15252439	19	15252289	15252439	ENSG00000171942	protein_coding	ENST00000305899	15728024	475660.000000	proximity ENSG00000171942:14728024-16728024
chr19:15252288-15252439	19	15252289	15252439	ENSG00000171954	protein_coding	ENST00000894419	15508477	256113.000000	proximity ENSG00000171954:14508477-16508477
chr19:15252288-15252439	19	15252289	15252439	ENSG00000172519	protein_coding	ENST00000642092	15787661	535297.000000	proximity ENSG00000172519:14787661-16787661
chr19:15252288-15252439	19	15252289	15252439	ENSG00000176231	protein_coding	ENST00000641275	15944299	691935.000000	proximity ENSG00000176231:14944299-16944299
chr19:15252288-15252439	19	15252289	15252439	ENSG00000185385	protein_coding	ENST00000641113	14886132	366232.000000	proximity ENSG00000185385:13886132-15886132
chr19:15252288-15252439	19	15252289	15252439	ENSG00000186115	protein_coding	ENST00000886782	15898085	645721.000000	proximity ENSG00000186115:14898085-16898085
chr19:15252288-15252439	19	15252289	15252439	ENSG00000186204	protein_coding	ENST00000893772	15673091	420727.000000	proximity ENSG00000186204:14673091-16673091
chr19:15252288-15252439	19	15252289	15252439	ENSG00000186526	protein_coding	ENST00000612078	15615218	362854.000000	proximity ENSG00000186526:14615218-16615218
chr19:15252288-15252439	19	15252289	15252439	ENSG00000186529	protein_coding	ENST00000865620	15640795	388431.000000	proximity ENSG00000186529:14640795-16640795
chr19:15252288-15252439	19	15252289	15252439	ENSG00000186723	protein_coding	ENST00000641419	15815664	563300.000000	proximity ENSG00000186723:14815664-16815664
chr19:15252288-15252439	19	15252289	15252439	ENSG00000187912	protein_coding	ENST00000417570	14583084	669280.000000	proximity ENSG00000187912:13583084-15583084
chr19:15252288-15252439	19	15252289	15252439	ENSG00000188269	protein_coding	ENST00000322301	14835185	417179.000000	proximity ENSG00000188269:13835185-15835185
chr19:15252288-15252439	19	15252289	15252439	ENSG00000196684	protein_coding	ENST00000616645	16134028	881664.000000	proximity ENSG00000196684:15134028-17134028
chr19:15252508-15252659	19	15252509	15252659	ENSG00000011243	protein_coding	ENST00000964227	15418984	166400.000000	proximity ENSG00000011243:14418984-16418984
chr19:15252508-15252659	19	15252509	15252659	ENSG00000011451	protein_coding	ENST00000673675	15449956	197372.000000	proximity ENSG00000011451:14449956-16449956
chr19:15252508-15252659	19	15252509	15252659	ENSG00000072958	protein_coding	ENST00000291439	16197911	945327.000000	proximity ENSG00000072958:15197911-17197911
chr19:15252508-15252659	19	15252509	15252659	ENSG00000074181	protein_coding	ENST00000263388	15200995	51589.000000	proximity ENSG00000074181:14200995-16200995
chr19:15252508-15252659	19	15252509	15252659	ENSG00000094661	protein_coding	ENST00000641398	15082211	170373.000000	proximity ENSG00000094661:14082211-16082211
chr19:15252508-15252659	19	15252509	15252659	ENSG00000099795	protein_coding	ENST00000897442	14572060	680524.000000	proximity ENSG00000099795:13572060-15572060
chr19:15252508-15252659	19	15252509	15252659	ENSG00000099797	protein_coding	ENST00000971295	14529600	722984.000000	proximity ENSG00000099797:13529600-15529600
chr19:15252508-15252659	19	15252509	15252659	ENSG00000105058	protein_coding	ENST00000921004	16185397	932813.000000	proximity ENSG00000105058:15185397-17185397
chr19:15252508-15252659	19	15252509	15252659	ENSG00000105122	protein_coding	ENST00000909964	15464502	211918.000000	proximity ENSG00000105122:14464502-16464502
chr19:15252508-15252659	19	15252509	15252659	ENSG00000105127	protein_coding	ENST00000269701	15379787	127203.000000	proximity ENSG00000105127:14379787-16379787
chr19:15252508-15252659	19	15252509	15252659	ENSG00000105131	protein_coding	ENST00000915321	15233472	19112.000000	proximity ENSG00000105131:14233472-16233472
chr19:15252508-15252659	19	15252509	15252659	ENSG00000105135	protein_coding	ENST00000862963	15125338	127246.000000	proximity ENSG00000105135:14125338-16125338
chr19:15252508-15252659	19	15252509	15252659	ENSG00000105137	protein_coding	ENST00000600252	15108833	143751.000000	proximity ENSG00000105137:14108833-16108833
chr19:15252508-15252659	19	15252509	15252659	ENSG00000105141	protein_coding	ENST00000427043	15049480	203104.000000	proximity ENSG00000105141:14049480-16049480
chr19:15252508-15252659	19	15252509	15252659	ENSG00000105143	protein_coding	ENST00000598504	14979693	272891.000000	proximity ENSG00000105143:13979693-15979693
chr19:15252508-15252659	19	15252509	15252659	ENSG00000123136	protein_coding	ENST00000950771	14414643	837941.000000	proximity ENSG00000123136:13414643-15414643
chr19:15252508-15252659	19	15252509	15252659	ENSG00000123143	protein_coding	ENST00000900936	14433345	819239.000000	proximity ENSG00000123143:13433345-15433345
chr19:15252508-15252659	19	15252509	15252659	ENSG00000123146	protein_coding	ENST00000952181	14381178	871406.000000	proximity ENSG00000123146:13381178-15381178
chr19:15252508-15252659	19	15252509	15252659	ENSG00000123159	protein_coding	ENST00000885922	14484541	768043.000000	proximity ENSG00000123159:13484541-15484541
chr19:15252508-15252659	19	15252509	15252659	ENSG00000127507	protein_coding	ENST00000315576	14778560	474024.000000	proximity ENSG00000127507:13778560-15778560
chr19:15252508-15252659	19	15252509	15252659	ENSG00000127515	protein_coding	ENST00000641129	14848922	403662.000000	proximity ENSG00000127515:13848922-15848922
chr19:15252508-15252659	19	15252509	15252659	ENSG00000127529	protein_coding	ENST00000248072	14941489	311095.000000	proximity ENSG00000127529:13941489-15941489
chr19:15252508-15252659	19	15252509	15252659	ENSG00000127530	protein_coding	ENST00000642030	14835285	417299.000000	proximity ENSG00000127530:13835285-15835285
chr19:15252508-15252659	19	15252509	15252659	ENSG00000131355	protein_coding	ENST00000718247	14674918	577666.000000	proximity ENSG00000131355:13674918-15674918
chr19:15252508-15252659	19	15252509	15252659	ENSG00000132002	protein_coding	ENST00000679223	14560262	692322.000000	proximity ENSG00000132002:13560262-15560262
chr19:15252508-15252659	19	15252509	15252659	ENSG00000141867	protein_coding	ENST00000679869	15332539	79955.000000	proximity ENSG00000141867:14332539-16332539
chr19:15252508-15252659	19	15252509	15252659	ENSG00000141977	protein_coding	ENST00000269878	16173525	920941.000000	proximity ENSG00000141977:15173525-17173525
chr19:15252508-15252659	19	15252509	15252659	ENSG00000160951	protein_coding	ENST00000883542	14476781	775803.000000	proximity ENSG00000160951:13476781-15476781
chr19:15252508-15252659	19	15252509	15252659	ENSG00000160961	protein_coding	ENST00000292530	14690048	562536.000000	proximity ENSG00000160961:13690048-15690048
chr19:15252508-15252659	19	15252509	15252659	ENSG00000160994	protein_coding	ENST00000292574	15010726	241858.000000	proximity ENSG00000160994:14010726-16010726
chr19:15252508-15252659	19	15252509	15252659	ENSG00000161031	protein_coding	ENST00000292609	15479501	226917.000000	proximity ENSG00000161031:14479501-16479501
chr19:15252508-15252659	19	15252509	15252659	ENSG00000167460	protein_coding	ENST00000647464	16067538	814954.000000	proximity ENSG00000167460:15067538-17067538
chr19:15252508-15252659	19	15252509	15252659	ENSG00000167461	protein_coding	ENST00000300935	16111889	859305.000000	proximity ENSG00000167461:15111889-17111889
chr19:15252508-15252659	19	15252509	15252659	ENSG00000171903	protein_coding	ENST00000402119	15934529	681945.000000	proximity ENSG00000171903:14934529-16934529
chr19:15252508-15252659	19	15252509	15252659	ENSG00000171936	protein_coding	ENST00000641646	15737985	485401.000000	proximity ENSG00000171936:14737985-16737985
chr19:15252508-15252659	19	15252509	15252659	ENSG00000171942	protein_coding	ENST00000305899	15728024	475440.000000	proximity ENSG00000171942:14728024-16728024
chr19:15252508-15252659	19	15252509	15252659	ENSG00000171954	protein_coding	ENST00000894419	15508477	255893.000000	proximity ENSG00000171954:14508477-16508477
chr19:15252508-15252659	19	15252509	15252659	ENSG00000172519	protein_coding	ENST00000642092	15787661	535077.000000	proximity ENSG00000172519:14787661-16787661
chr19:15252508-15252659	19	15252509	15252659	ENSG00000176231	protein_coding	ENST00000641275	15944299	691715.000000	proximity ENSG00000176231:14944299-16944299
chr19:15252508-15252659	19	15252509	15252659	ENSG00000185385	protein_coding	ENST00000641113	14886132	366452.000000	proximity ENSG00000185385:13886132-15886132
chr19:15252508-15252659	19	15252509	15252659	ENSG00000186115	protein_coding	ENST00000886782	15898085	645501.000000	proximity ENSG00000186115:14898085-16898085
chr19:15252508-15252659	19	15252509	15252659	ENSG00000186204	protein_coding	ENST00000893772	15673091	420507.000000	proximity ENSG00000186204:14673091-16673091
chr19:15252508-15252659	19	15252509	15252659	ENSG00000186526	protein_coding	ENST00000612078	15615218	362634.000000	proximity ENSG00000186526:14615218-16615218
chr19:15252508-15252659	19	15252509	15252659	ENSG00000186529	protein_coding	ENST00000865620	15640795	388211.000000	proximity ENSG00000186529:14640795-16640795
chr19:15252508-15252659	19	15252509	15252659	ENSG00000186723	protein_coding	ENST00000641419	15815664	563080.000000	proximity ENSG00000186723:14815664-16815664
chr19:15252508-15252659	19	15252509	15252659	ENSG00000187912	protein_coding	ENST00000417570	14583084	669500.000000	proximity ENSG00000187912:13583084-15583084
chr19:15252508-15252659	19	15252509	15252659	ENSG00000188269	protein_coding	ENST00000322301	14835185	417399.000000	proximity ENSG00000188269:13835185-15835185
chr19:15252508-15252659	19	15252509	15252659	ENSG00000196684	protein_coding	ENST00000616645	16134028	881444.000000	proximity ENSG00000196684:15134028-17134028
chr19:15261068-15261219	19	15261069	15261219	ENSG00000011243	protein_coding	ENST00000964227	15418984	157840.000000	proximity ENSG00000011243:14418984-16418984
chr19:15261068-15261219	19	15261069	15261219	ENSG00000011451	protein_coding	ENST00000673675	15449956	188812.000000	proximity ENSG00000011451:14449956-16449956
chr19:15261068-15261219	19	15261069	15261219	ENSG00000072958	protein_coding	ENST00000291439	16197911	936767.000000	proximity ENSG00000072958:15197911-17197911
chr19:15261068-15261219	19	15261069	15261219	ENSG00000074181	protein_coding	ENST00000263388	15200995	60149.000000	proximity ENSG00000074181:14200995-16200995
chr19:15261068-15261219	19	15261069	15261219	ENSG00000094661	protein_coding	ENST00000641398	15082211	178933.000000	proximity ENSG00000094661:14082211-16082211
chr19:15261068-15261219	19	15261069	15261219	ENSG00000099795	protein_coding	ENST00000897442	14572060	689084.000000	proximity ENSG00000099795:13572060-15572060
chr19:15261068-15261219	19	15261069	15261219	ENSG00000099797	protein_coding	ENST00000971295	14529600	731544.000000	proximity ENSG00000099797:13529600-15529600
chr19:15261068-15261219	19	15261069	15261219	ENSG00000105058	protein_coding	ENST00000921004	16185397	924253.000000	proximity ENSG00000105058:15185397-17185397
chr19:15261068-15261219	19	15261069	15261219	ENSG00000105122	protein_coding	ENST00000909964	15464502	203358.000000	proximity ENSG00000105122:14464502-16464502
chr19:15261068-15261219	19	15261069	15261219	ENSG00000105127	protein_coding	ENST00000269701	15379787	118643.000000	proximity ENSG00000105127:14379787-16379787
chr19:15261068-15261219	19	15261069	15261219	ENSG00000105131	protein_coding	ENST00000915321	15233472	27672.000000	proximity ENSG00000105131:14233472-16233472
chr19:15261068-15261219	19	15261069	15261219	ENSG00000105135	protein_coding	ENST00000862963	15125338	135806.000000	proximity ENSG00000105135:14125338-16125338
chr19:15261068-15261219	19	15261069	15261219	ENSG00000105137	protein_coding	ENST00000600252	15108833	152311.000000	proximity ENSG00000105137:14108833-16108833
chr19:15261068-15261219	19	15261069	15261219	ENSG00000105141	protein_coding	ENST00000427043	15049480	211664.000000	proximity ENSG00000105141:14049480-16049480
chr19:15261068-15261219	19	15261069	15261219	ENSG00000105143	protein_coding	ENST00000598504	14979693	281451.000000	proximity ENSG00000105143:13979693-15979693
chr19:15261068-15261219	19	15261069	15261219	ENSG00000123136	protein_coding	ENST00000950771	14414643	846501.000000	proximity ENSG00000123136:13414643-15414643
chr19:15261068-15261219	19	15261069	15261219	ENSG00000123143	protein_coding	ENST00000900936	14433345	827799.000000	proximity ENSG00000123143:13433345-15433345
chr19:15261068-15261219	19	15261069	15261219	ENSG00000123146	protein_coding	ENST00000952181	14381178	879966.000000	proximity ENSG00000123146:13381178-15381178
chr19:15261068-15261219	19	15261069	15261219	ENSG00000123159	protein_coding	ENST00000885922	14484541	776603.000000	proximity ENSG00000123159:13484541-15484541
chr19:15261068-15261219	19	15261069	15261219	ENSG00000127507	protein_coding	ENST00000315576	14778560	482584.000000	proximity ENSG00000127507:13778560-15778560
chr19:15261068-15261219	19	15261069	15261219	ENSG00000127515	protein_coding	ENST00000641129	14848922	412222.000000	proximity ENSG00000127515:13848922-15848922
chr19:15261068-15261219	19	15261069	15261219	ENSG00000127529	protein_coding	ENST00000248072	14941489	319655.000000	proximity ENSG00000127529:13941489-15941489
chr19:15261068-15261219	19	15261069	15261219	ENSG00000127530	protein_coding	ENST00000642030	14835285	425859.000000	proximity ENSG00000127530:13835285-15835285
chr19:15261068-15261219	19	15261069	15261219	ENSG00000131355	protein_coding	ENST00000718247	14674918	586226.000000	proximity ENSG00000131355:13674918-15674918
chr19:15261068-15261219	19	15261069	15261219	ENSG00000132002	protein_coding	ENST00000679223	14560262	700882.000000	proximity ENSG00000132002:13560262-15560262
chr19:15261068-15261219	19	15261069	15261219	ENSG00000141867	protein_coding	ENST00000679869	15332539	71395.000000	proximity ENSG00000141867:14332539-16332539
chr19:15261068-15261219	19	15261069	15261219	ENSG00000141977	protein_coding	ENST00000269878	16173525	912381.000000	proximity ENSG00000141977:15173525-17173525
chr19:15261068-15261219	19	15261069	15261219	ENSG00000160951	protein_coding	ENST00000883542	14476781	784363.000000	proximity ENSG00000160951:13476781-15476781
chr19:15261068-15261219	19	15261069	15261219	ENSG00000160961	protein_coding	ENST00000292530	14690048	571096.000000	proximity ENSG00000160961:13690048-15690048
chr19:15261068-15261219	19	15261069	15261219	ENSG00000160994	protein_coding	ENST00000292574	15010726	250418.000000	proximity ENSG00000160994:14010726-16010726
chr19:15261068-15261219	19	15261069	15261219	ENSG00000161031	protein_coding	ENST00000292609	15479501	218357.000000	proximity ENSG00000161031:14479501-16479501
chr19:15261068-15261219	19	15261069	15261219	ENSG00000167460	protein_coding	ENST00000647464	16067538	806394.000000	proximity ENSG00000167460:15067538-17067538
chr19:15261068-15261219	19	15261069	15261219	ENSG00000167461	protein_coding	ENST00000300935	16111889	850745.000000	proximity ENSG00000167461:15111889-17111889
chr19:15261068-15261219	19	15261069	15261219	ENSG00000171903	protein_coding	ENST00000402119	15934529	673385.000000	proximity ENSG00000171903:14934529-16934529
chr19:15261068-15261219	19	15261069	15261219	ENSG00000171936	protein_coding	ENST00000641646	15737985	476841.000000	proximity ENSG00000171936:14737985-16737985
chr19:15261068-15261219	19	15261069	15261219	ENSG00000171942	protein_coding	ENST00000305899	15728024	466880.000000	proximity ENSG00000171942:14728024-16728024
chr19:15261068-15261219	19	15261069	15261219	ENSG00000171954	protein_coding	ENST00000894419	15508477	247333.000000	proximity ENSG00000171954:14508477-16508477
chr19:15261068-15261219	19	15261069	15261219	ENSG00000172519	protein_coding	ENST00000642092	15787661	526517.000000	proximity ENSG00000172519:14787661-16787661
chr19:15261068-15261219	19	15261069	15261219	ENSG00000176231	protein_coding	ENST00000641275	15944299	683155.000000	proximity ENSG00000176231:14944299-16944299
chr19:15261068-15261219	19	15261069	15261219	ENSG00000185385	protein_coding	ENST00000641113	14886132	375012.000000	proximity ENSG00000185385:13886132-15886132
chr19:15261068-15261219	19	15261069	15261219	ENSG00000186115	protein_coding	ENST00000886782	15898085	636941.000000	proximity ENSG00000186115:14898085-16898085
chr19:15261068-15261219	19	15261069	15261219	ENSG00000186204	protein_coding	ENST00000893772	15673091	411947.000000	proximity ENSG00000186204:14673091-16673091
chr19:15261068-15261219	19	15261069	15261219	ENSG00000186526	protein_coding	ENST00000612078	15615218	354074.000000	proximity ENSG00000186526:14615218-16615218
chr19:15261068-15261219	19	15261069	15261219	ENSG00000186529	protein_coding	ENST00000865620	15640795	379651.000000	proximity ENSG00000186529:14640795-16640795
chr19:15261068-15261219	19	15261069	15261219	ENSG00000186723	protein_coding	ENST00000641419	15815664	554520.000000	proximity ENSG00000186723:14815664-16815664
chr19:15261068-15261219	19	15261069	15261219	ENSG00000187912	protein_coding	ENST00000417570	14583084	678060.000000	proximity ENSG00000187912:13583084-15583084
chr19:15261068-15261219	19	15261069	15261219	ENSG00000188269	protein_coding	ENST00000322301	14835185	425959.000000	proximity ENSG00000188269:13835185-15835185
chr19:15261068-15261219	19	15261069	15261219	ENSG00000196684	protein_coding	ENST00000616645	16134028	872884.000000	proximity ENSG00000196684:15134028-17134028
chr19:15264168-15264319	19	15264169	15264319	ENSG00000011243	protein_coding	ENST00000964227	15418984	154740.000000	proximity ENSG00000011243:14418984-16418984
chr19:15264168-15264319	19	15264169	15264319	ENSG00000011451	protein_coding	ENST00000673675	15449956	185712.000000	proximity ENSG00000011451:14449956-16449956
chr19:15264168-15264319	19	15264169	15264319	ENSG00000072958	protein_coding	ENST00000291439	16197911	933667.000000	proximity ENSG00000072958:15197911-17197911
chr19:15264168-15264319	19	15264169	15264319	ENSG00000074181	protein_coding	ENST00000263388	15200995	63249.000000	proximity ENSG00000074181:14200995-16200995
chr19:15264168-15264319	19	15264169	15264319	ENSG00000094661	protein_coding	ENST00000641398	15082211	182033.000000	proximity ENSG00000094661:14082211-16082211
chr19:15264168-15264319	19	15264169	15264319	ENSG00000099795	protein_coding	ENST00000897442	14572060	692184.000000	proximity ENSG00000099795:13572060-15572060
chr19:15264168-15264319	19	15264169	15264319	ENSG00000099797	protein_coding	ENST00000971295	14529600	734644.000000	proximity ENSG00000099797:13529600-15529600
chr19:15264168-15264319	19	15264169	15264319	ENSG00000105058	protein_coding	ENST00000921004	16185397	921153.000000	proximity ENSG00000105058:15185397-17185397
chr19:15264168-15264319	19	15264169	15264319	ENSG00000105122	protein_coding	ENST00000909964	15464502	200258.000000	proximity ENSG00000105122:14464502-16464502
chr19:15264168-15264319	19	15264169	15264319	ENSG00000105127	protein_coding	ENST00000269701	15379787	115543.000000	proximity ENSG00000105127:14379787-16379787
chr19:15264168-15264319	19	15264169	15264319	ENSG00000105131	protein_coding	ENST00000915321	15233472	30772.000000	proximity ENSG00000105131:14233472-16233472
chr19:15264168-15264319	19	15264169	15264319	ENSG00000105135	protein_coding	ENST00000862963	15125338	138906.000000	proximity ENSG00000105135:14125338-16125338
chr19:15264168-15264319	19	15264169	15264319	ENSG00000105137	protein_coding	ENST00000600252	15108833	155411.000000	proximity ENSG00000105137:14108833-16108833
chr19:15264168-15264319	19	15264169	15264319	ENSG00000105141	protein_coding	ENST00000427043	15049480	214764.000000	proximity ENSG00000105141:14049480-16049480
chr19:15264168-15264319	19	15264169	15264319	ENSG00000105143	protein_coding	ENST00000598504	14979693	284551.000000	proximity ENSG00000105143:13979693-15979693
chr19:15264168-15264319	19	15264169	15264319	ENSG00000123136	protein_coding	ENST00000950771	14414643	849601.000000	proximity ENSG00000123136:13414643-15414643
chr19:15264168-15264319	19	15264169	15264319	ENSG00000123143	protein_coding	ENST00000900936	14433345	830899.000000	proximity ENSG00000123143:13433345-15433345
chr19:15264168-15264319	19	15264169	15264319	ENSG00000123146	protein_coding	ENST00000952181	14381178	883066.000000	proximity ENSG00000123146:13381178-15381178
chr19:15264168-15264319	19	15264169	15264319	ENSG00000123159	protein_coding	ENST00000885922	14484541	779703.000000	proximity ENSG00000123159:13484541-15484541
chr19:15264168-15264319	19	15264169	15264319	ENSG00000127507	protein_coding	ENST00000315576	14778560	485684.000000	proximity ENSG00000127507:13778560-15778560
chr19:15264168-15264319	19	15264169	15264319	ENSG00000127515	protein_coding	ENST00000641129	14848922	415322.000000	proximity ENSG00000127515:13848922-15848922
chr19:15264168-15264319	19	15264169	15264319	ENSG00000127529	protein_coding	ENST00000248072	14941489	322755.000000	proximity ENSG00000127529:13941489-15941489
chr19:15264168-15264319	19	15264169	15264319	ENSG00000127530	protein_coding	ENST00000642030	14835285	428959.000000	proximity ENSG00000127530:13835285-15835285
chr19:15264168-15264319	19	15264169	15264319	ENSG00000131355	protein_coding	ENST00000718247	14674918	589326.000000	proximity ENSG00000131355:13674918-15674918
chr19:15264168-15264319	19	15264169	15264319	ENSG00000132002	protein_coding	ENST00000679223	14560262	703982.000000	proximity ENSG00000132002:13560262-15560262
chr19:15264168-15264319	19	15264169	15264319	ENSG00000141867	protein_coding	ENST00000679869	15332539	68295.000000	proximity ENSG00000141867:14332539-16332539
chr19:15264168-15264319	19	15264169	15264319	ENSG00000141977	protein_coding	ENST00000269878	16173525	909281.000000	proximity ENSG00000141977:15173525-17173525
chr19:15264168-15264319	19	15264169	15264319	ENSG00000160951	protein_coding	ENST00000883542	14476781	787463.000000	proximity ENSG00000160951:13476781-15476781
chr19:15264168-15264319	19	15264169	15264319	ENSG00000160961	protein_coding	ENST00000292530	14690048	574196.000000	proximity ENSG00000160961:13690048-15690048
chr19:15264168-15264319	19	15264169	15264319	ENSG00000160994	protein_coding	ENST00000292574	15010726	253518.000000	proximity ENSG00000160994:14010726-16010726
chr19:15264168-15264319	19	15264169	15264319	ENSG00000161031	protein_coding	ENST00000292609	15479501	215257.000000	proximity ENSG00000161031:14479501-16479501
chr19:15264168-15264319	19	15264169	15264319	ENSG00000167460	protein_coding	ENST00000647464	16067538	803294.000000	proximity ENSG00000167460:15067538-17067538
chr19:15264168-15264319	19	15264169	15264319	ENSG00000167461	protein_coding	ENST00000300935	16111889	847645.000000	proximity ENSG00000167461:15111889-17111889
chr19:15264168-15264319	19	15264169	15264319	ENSG00000171903	protein_coding	ENST00000402119	15934529	670285.000000	proximity ENSG00000171903:14934529-16934529
chr19:15264168-15264319	19	15264169	15264319	ENSG00000171936	protein_coding	ENST00000641646	15737985	473741.000000	proximity ENSG00000171936:14737985-16737985
chr19:15264168-15264319	19	15264169	15264319	ENSG00000171942	protein_coding	ENST00000305899	15728024	463780.000000	proximity ENSG00000171942:14728024-16728024
chr19:15264168-15264319	19	15264169	15264319	ENSG00000171954	protein_coding	ENST00000894419	15508477	244233.000000	proximity ENSG00000171954:14508477-16508477
chr19:15264168-15264319	19	15264169	15264319	ENSG00000172519	protein_coding	ENST00000642092	15787661	523417.000000	proximity ENSG00000172519:14787661-16787661
chr19:15264168-15264319	19	15264169	15264319	ENSG00000176231	protein_coding	ENST00000641275	15944299	680055.000000	proximity ENSG00000176231:14944299-16944299
chr19:15264168-15264319	19	15264169	15264319	ENSG00000185385	protein_coding	ENST00000641113	14886132	378112.000000	proximity ENSG00000185385:13886132-15886132
chr19:15264168-15264319	19	15264169	15264319	ENSG00000186115	protein_coding	ENST00000886782	15898085	633841.000000	proximity ENSG00000186115:14898085-16898085
chr19:15264168-15264319	19	15264169	15264319	ENSG00000186204	protein_coding	ENST00000893772	15673091	408847.000000	proximity ENSG00000186204:14673091-16673091
chr19:15264168-15264319	19	15264169	15264319	ENSG00000186526	protein_coding	ENST00000612078	15615218	350974.000000	proximity ENSG00000186526:14615218-16615218
chr19:15264168-15264319	19	15264169	15264319	ENSG00000186529	protein_coding	ENST00000865620	15640795	376551.000000	proximity ENSG00000186529:14640795-16640795
chr19:15264168-15264319	19	15264169	15264319	ENSG00000186723	protein_coding	ENST00000641419	15815664	551420.000000	proximity ENSG00000186723:14815664-16815664
chr19:15264168-15264319	19	15264169	15264319	ENSG00000187912	protein_coding	ENST00000417570	14583084	681160.000000	proximity ENSG00000187912:13583084-15583084
chr19:15264168-15264319	19	15264169	15264319	ENSG00000188269	protein_coding	ENST00000322301	14835185	429059.000000	proximity ENSG00000188269:13835185-15835185
chr19:15264168-15264319	19	15264169	15264319	ENSG00000196684	protein_coding	ENST00000616645	16134028	869784.000000	proximity ENSG00000196684:15134028-17134028
chr19:15264408-15264559	19	15264409	15264559	ENSG00000011243	protein_coding	ENST00000964227	15418984	154500.000000	proximity ENSG00000011243:14418984-16418984
chr19:15264408-15264559	19	15264409	15264559	ENSG00000011451	protein_coding	ENST00000673675	15449956	185472.000000	proximity ENSG00000011451:14449956-16449956
chr19:15264408-15264559	19	15264409	15264559	ENSG00000072958	protein_coding	ENST00000291439	16197911	933427.000000	proximity ENSG00000072958:15197911-17197911
chr19:15264408-15264559	19	15264409	15264559	ENSG00000074181	protein_coding	ENST00000263388	15200995	63489.000000	proximity ENSG00000074181:14200995-16200995
chr19:15264408-15264559	19	15264409	15264559	ENSG00000094661	protein_coding	ENST00000641398	15082211	182273.000000	proximity ENSG00000094661:14082211-16082211
chr19:15264408-15264559	19	15264409	15264559	ENSG00000099795	protein_coding	ENST00000897442	14572060	692424.000000	proximity ENSG00000099795:13572060-15572060
chr19:15264408-15264559	19	15264409	15264559	ENSG00000099797	protein_coding	ENST00000971295	14529600	734884.000000	proximity ENSG00000099797:13529600-15529600
chr19:15264408-15264559	19	15264409	15264559	ENSG00000105058	protein_coding	ENST00000921004	16185397	920913.000000	proximity ENSG00000105058:15185397-17185397
chr19:15264408-15264559	19	15264409	15264559	ENSG00000105122	protein_coding	ENST00000909964	15464502	200018.000000	proximity ENSG00000105122:14464502-16464502
chr19:15264408-15264559	19	15264409	15264559	ENSG00000105127	protein_coding	ENST00000269701	15379787	115303.000000	proximity ENSG00000105127:14379787-16379787
chr19:15264408-15264559	19	15264409	15264559	ENSG00000105131	protein_coding	ENST00000915321	15233472	31012.000000	proximity ENSG00000105131:14233472-16233472
chr19:15264408-15264559	19	15264409	15264559	ENSG00000105135	protein_coding	ENST00000862963	15125338	139146.000000	proximity ENSG00000105135:14125338-16125338
chr19:15264408-15264559	19	15264409	15264559	ENSG00000105137	protein_coding	ENST00000600252	15108833	155651.000000	proximity ENSG00000105137:14108833-16108833
chr19:15264408-15264559	19	15264409	15264559	ENSG00000105141	protein_coding	ENST00000427043	15049480	215004.000000	proximity ENSG00000105141:14049480-16049480
chr19:15264408-15264559	19	15264409	15264559	ENSG00000105143	protein_coding	ENST00000598504	14979693	284791.000000	proximity ENSG00000105143:13979693-15979693
chr19:15264408-15264559	19	15264409	15264559	ENSG00000123136	protein_coding	ENST00000950771	14414643	849841.000000	proximity ENSG00000123136:13414643-15414643
chr19:15264408-15264559	19	15264409	15264559	ENSG00000123143	protein_coding	ENST00000900936	14433345	831139.000000	proximity ENSG00000123143:13433345-15433345
chr19:15264408-15264559	19	15264409	15264559	ENSG00000123146	protein_coding	ENST00000952181	14381178	883306.000000	proximity ENSG00000123146:13381178-15381178
chr19:15264408-15264559	19	15264409	15264559	ENSG00000123159	protein_coding	ENST00000885922	14484541	779943.000000	proximity ENSG00000123159:13484541-15484541
chr19:15264408-15264559	19	15264409	15264559	ENSG00000127507	protein_coding	ENST00000315576	14778560	485924.000000	proximity ENSG00000127507:13778560-15778560
chr19:15264408-15264559	19	15264409	15264559	ENSG00000127515	protein_coding	ENST00000641129	14848922	415562.000000	proximity ENSG00000127515:13848922-15848922
chr19:15264408-15264559	19	15264409	15264559	ENSG00000127529	protein_coding	ENST00000248072	14941489	322995.000000	proximity ENSG00000127529:13941489-15941489
chr19:15264408-15264559	19	15264409	15264559	ENSG00000127530	protein_coding	ENST00000642030	14835285	429199.000000	proximity ENSG00000127530:13835285-15835285
chr19:15264408-15264559	19	15264409	15264559	ENSG00000131355	protein_coding	ENST00000718247	14674918	589566.000000	proximity ENSG00000131355:13674918-15674918
chr19:15264408-15264559	19	15264409	15264559	ENSG00000132002	protein_coding	ENST00000679223	14560262	704222.000000	proximity ENSG00000132002:13560262-15560262
chr19:15264408-15264559	19	15264409	15264559	ENSG00000141867	protein_coding	ENST00000679869	15332539	68055.000000	proximity ENSG00000141867:14332539-16332539
chr19:15264408-15264559	19	15264409	15264559	ENSG00000141977	protein_coding	ENST00000269878	16173525	909041.000000	proximity ENSG00000141977:15173525-17173525
chr19:15264408-15264559	19	15264409	15264559	ENSG00000160951	protein_coding	ENST00000883542	14476781	787703.000000	proximity ENSG00000160951:13476781-15476781
chr19:15264408-15264559	19	15264409	15264559	ENSG00000160961	protein_coding	ENST00000292530	14690048	574436.000000	proximity ENSG00000160961:13690048-15690048
chr19:15264408-15264559	19	15264409	15264559	ENSG00000160994	protein_coding	ENST00000292574	15010726	253758.000000	proximity ENSG00000160994:14010726-16010726
chr19:15264408-15264559	19	15264409	15264559	ENSG00000161031	protein_coding	ENST00000292609	15479501	215017.000000	proximity ENSG00000161031:14479501-16479501
chr19:15264408-15264559	19	15264409	15264559	ENSG00000167460	protein_coding	ENST00000647464	16067538	803054.000000	proximity ENSG00000167460:15067538-17067538
chr19:15264408-15264559	19	15264409	15264559	ENSG00000167461	protein_coding	ENST00000300935	16111889	847405.000000	proximity ENSG00000167461:15111889-17111889
chr19:15264408-15264559	19	15264409	15264559	ENSG00000171903	protein_coding	ENST00000402119	15934529	670045.000000	proximity ENSG00000171903:14934529-16934529
chr19:15264408-15264559	19	15264409	15264559	ENSG00000171936	protein_coding	ENST00000641646	15737985	473501.000000	proximity ENSG00000171936:14737985-16737985
chr19:15264408-15264559	19	15264409	15264559	ENSG00000171942	protein_coding	ENST00000305899	15728024	463540.000000	proximity ENSG00000171942:14728024-16728024
chr19:15264408-15264559	19	15264409	15264559	ENSG00000171954	protein_coding	ENST00000894419	15508477	243993.000000	proximity ENSG00000171954:14508477-16508477
chr19:15264408-15264559	19	15264409	15264559	ENSG00000172519	protein_coding	ENST00000642092	15787661	523177.000000	proximity ENSG00000172519:14787661-16787661
chr19:15264408-15264559	19	15264409	15264559	ENSG00000176231	protein_coding	ENST00000641275	15944299	679815.000000	proximity ENSG00000176231:14944299-16944299
chr19:15264408-15264559	19	15264409	15264559	ENSG00000185385	protein_coding	ENST00000641113	14886132	378352.000000	proximity ENSG00000185385:13886132-15886132
chr19:15264408-15264559	19	15264409	15264559	ENSG00000186115	protein_coding	ENST00000886782	15898085	633601.000000	proximity ENSG00000186115:14898085-16898085
chr19:15264408-15264559	19	15264409	15264559	ENSG00000186204	protein_coding	ENST00000893772	15673091	408607.000000	proximity ENSG00000186204:14673091-16673091
chr19:15264408-15264559	19	15264409	15264559	ENSG00000186526	protein_coding	ENST00000612078	15615218	350734.000000	proximity ENSG00000186526:14615218-16615218
chr19:15264408-15264559	19	15264409	15264559	ENSG00000186529	protein_coding	ENST00000865620	15640795	376311.000000	proximity ENSG00000186529:14640795-16640795
chr19:15264408-15264559	19	15264409	15264559	ENSG00000186723	protein_coding	ENST00000641419	15815664	551180.000000	proximity ENSG00000186723:14815664-16815664
chr19:15264408-15264559	19	15264409	15264559	ENSG00000187912	protein_coding	ENST00000417570	14583084	681400.000000	proximity ENSG00000187912:13583084-15583084
chr19:15264408-15264559	19	15264409	15264559	ENSG00000188269	protein_coding	ENST00000322301	14835185	429299.000000	proximity ENSG00000188269:13835185-15835185
chr19:15264408-15264559	19	15264409	15264559	ENSG00000196684	protein_coding	ENST00000616645	16134028	869544.000000	proximity ENSG00000196684:15134028-17134028
chr19:15266008-15266159	19	15266009	15266159	ENSG00000011243	protein_coding	ENST00000964227	15418984	152900.000000	proximity ENSG00000011243:14418984-16418984
chr19:15266008-15266159	19	15266009	15266159	ENSG00000011451	protein_coding	ENST00000673675	15449956	183872.000000	proximity ENSG00000011451:14449956-16449956
chr19:15266008-15266159	19	15266009	15266159	ENSG00000072958	protein_coding	ENST00000291439	16197911	931827.000000	proximity ENSG00000072958:15197911-17197911
chr19:15266008-15266159	19	15266009	15266159	ENSG00000074181	protein_coding	ENST00000263388	15200995	65089.000000	proximity ENSG00000074181:14200995-16200995
chr19:15266008-15266159	19	15266009	15266159	ENSG00000094661	protein_coding	ENST00000641398	15082211	183873.000000	proximity ENSG00000094661:14082211-16082211
chr19:15266008-15266159	19	15266009	15266159	ENSG00000099795	protein_coding	ENST00000897442	14572060	694024.000000	proximity ENSG00000099795:13572060-15572060
chr19:15266008-15266159	19	15266009	15266159	ENSG00000099797	protein_coding	ENST00000971295	14529600	736484.000000	proximity ENSG00000099797:13529600-15529600
chr19:15266008-15266159	19	15266009	15266159	ENSG00000105058	protein_coding	ENST00000921004	16185397	919313.000000	proximity ENSG00000105058:15185397-17185397
chr19:15266008-15266159	19	15266009	15266159	ENSG00000105122	protein_coding	ENST00000909964	15464502	198418.000000	proximity ENSG00000105122:14464502-16464502
chr19:15266008-15266159	19	15266009	15266159	ENSG00000105127	protein_coding	ENST00000269701	15379787	113703.000000	proximity ENSG00000105127:14379787-16379787
chr19:15266008-15266159	19	15266009	15266159	ENSG00000105131	protein_coding	ENST00000915321	15233472	32612.000000	proximity ENSG00000105131:14233472-16233472
chr19:15266008-15266159	19	15266009	15266159	ENSG00000105135	protein_coding	ENST00000862963	15125338	140746.000000	proximity ENSG00000105135:14125338-16125338
chr19:15266008-15266159	19	15266009	15266159	ENSG00000105137	protein_coding	ENST00000600252	15108833	157251.000000	proximity ENSG00000105137:14108833-16108833
chr19:15266008-15266159	19	15266009	15266159	ENSG00000105141	protein_coding	ENST00000427043	15049480	216604.000000	proximity ENSG00000105141:14049480-16049480
chr19:15266008-15266159	19	15266009	15266159	ENSG00000105143	protein_coding	ENST00000598504	14979693	286391.000000	proximity ENSG00000105143:13979693-15979693
chr19:15266008-15266159	19	15266009	15266159	ENSG00000123136	protein_coding	ENST00000950771	14414643	851441.000000	proximity ENSG00000123136:13414643-15414643
chr19:15266008-15266159	19	15266009	15266159	ENSG00000123143	protein_coding	ENST00000900936	14433345	832739.000000	proximity ENSG00000123143:13433345-15433345
chr19:15266008-15266159	19	15266009	15266159	ENSG00000123146	protein_coding	ENST00000952181	14381178	884906.000000	proximity ENSG00000123146:13381178-15381178
chr19:15266008-15266159	19	15266009	15266159	ENSG00000123159	protein_coding	ENST00000885922	14484541	781543.000000	proximity ENSG00000123159:13484541-15484541
chr19:15266008-15266159	19	15266009	15266159	ENSG00000127507	protein_coding	ENST00000315576	14778560	487524.000000	proximity ENSG00000127507:13778560-15778560
chr19:15266008-15266159	19	15266009	15266159	ENSG00000127515	protein_coding	ENST00000641129	14848922	417162.000000	proximity ENSG00000127515:13848922-15848922
chr19:15266008-15266159	19	15266009	15266159	ENSG00000127529	protein_coding	ENST00000248072	14941489	324595.000000	proximity ENSG00000127529:13941489-15941489
chr19:15266008-15266159	19	15266009	15266159	ENSG00000127530	protein_coding	ENST00000642030	14835285	430799.000000	proximity ENSG00000127530:13835285-15835285
chr19:15266008-15266159	19	15266009	15266159	ENSG00000131355	protein_coding	ENST00000718247	14674918	591166.000000	proximity ENSG00000131355:13674918-15674918
chr19:15266008-15266159	19	15266009	15266159	ENSG00000132002	protein_coding	ENST00000679223	14560262	705822.000000	proximity ENSG00000132002:13560262-15560262
chr19:15266008-15266159	19	15266009	15266159	ENSG00000141867	protein_coding	ENST00000679869	15332539	66455.000000	proximity ENSG00000141867:14332539-16332539
chr19:15266008-15266159	19	15266009	15266159	ENSG00000141977	protein_coding	ENST00000269878	16173525	907441.000000	proximity ENSG00000141977:15173525-17173525
chr19:15266008-15266159	19	15266009	15266159	ENSG00000160951	protein_coding	ENST00000883542	14476781	789303.000000	proximity ENSG00000160951:13476781-15476781
chr19:15266008-15266159	19	15266009	15266159	ENSG00000160961	protein_coding	ENST00000292530	14690048	576036.000000	proximity ENSG00000160961:13690048-15690048
chr19:15266008-15266159	19	15266009	15266159	ENSG00000160994	protein_coding	ENST00000292574	15010726	255358.000000	proximity ENSG00000160994:14010726-16010726
chr19:15266008-15266159	19	15266009	15266159	ENSG00000161031	protein_coding	ENST00000292609	15479501	213417.000000	proximity ENSG00000161031:14479501-16479501
chr19:15266008-15266159	19	15266009	15266159	ENSG00000167460	protein_coding	ENST00000647464	16067538	801454.000000	proximity ENSG00000167460:15067538-17067538
chr19:15266008-15266159	19	15266009	15266159	ENSG00000167461	protein_coding	ENST00000300935	16111889	845805.000000	proximity ENSG00000167461:15111889-17111889
chr19:15266008-15266159	19	15266009	15266159	ENSG00000171903	protein_coding	ENST00000402119	15934529	668445.000000	proximity ENSG00000171903:14934529-16934529
chr19:15266008-15266159	19	15266009	15266159	ENSG00000171936	protein_coding	ENST00000641646	15737985	471901.000000	proximity ENSG00000171936:14737985-16737985
chr19:15266008-15266159	19	15266009	15266159	ENSG00000171942	protein_coding	ENST00000305899	15728024	461940.000000	proximity ENSG00000171942:14728024-16728024
chr19:15266008-15266159	19	15266009	15266159	ENSG00000171954	protein_coding	ENST00000894419	15508477	242393.000000	proximity ENSG00000171954:14508477-16508477
chr19:15266008-15266159	19	15266009	15266159	ENSG00000172519	protein_coding	ENST00000642092	15787661	521577.000000	proximity ENSG00000172519:14787661-16787661
chr19:15266008-15266159	19	15266009	15266159	ENSG00000176231	protein_coding	ENST00000641275	15944299	678215.000000	proximity ENSG00000176231:14944299-16944299
chr19:15266008-15266159	19	15266009	15266159	ENSG00000185385	protein_coding	ENST00000641113	14886132	379952.000000	proximity ENSG00000185385:13886132-15886132
chr19:15266008-15266159	19	15266009	15266159	ENSG00000186115	protein_coding	ENST00000886782	15898085	632001.000000	proximity ENSG00000186115:14898085-16898085
chr19:15266008-15266159	19	15266009	15266159	ENSG00000186204	protein_coding	ENST00000893772	15673091	407007.000000	proximity ENSG00000186204:14673091-16673091
chr19:15266008-15266159	19	15266009	15266159	ENSG00000186526	protein_coding	ENST00000612078	15615218	349134.000000	proximity ENSG00000186526:14615218-16615218
chr19:15266008-15266159	19	15266009	15266159	ENSG00000186529	protein_coding	ENST00000865620	15640795	374711.000000	proximity ENSG00000186529:14640795-16640795
chr19:15266008-15266159	19	15266009	15266159	ENSG00000186723	protein_coding	ENST00000641419	15815664	549580.000000	proximity ENSG00000186723:14815664-16815664
chr19:15266008-15266159	19	15266009	15266159	ENSG00000187912	protein_coding	ENST00000417570	14583084	683000.000000	proximity ENSG00000187912:13583084-15583084
chr19:15266008-15266159	19	15266009	15266159	ENSG00000188269	protein_coding	ENST00000322301	14835185	430899.000000	proximity ENSG00000188269:13835185-15835185
chr19:15266008-15266159	19	15266009	15266159	ENSG00000196684	protein_coding	ENST00000616645	16134028	867944.000000	proximity ENSG00000196684:15134028-17134028
chr19:15266348-15266499	19	15266349	15266499	ENSG00000011243	protein_coding	ENST00000964227	15418984	152560.000000	proximity ENSG00000011243:14418984-16418984
chr19:15266348-15266499	19	15266349	15266499	ENSG00000011451	protein_coding	ENST00000673675	15449956	183532.000000	proximity ENSG00000011451:14449956-16449956
chr19:15266348-15266499	19	15266349	15266499	ENSG00000072958	protein_coding	ENST00000291439	16197911	931487.000000	proximity ENSG00000072958:15197911-17197911
chr19:15266348-15266499	19	15266349	15266499	ENSG00000074181	protein_coding	ENST00000263388	15200995	65429.000000	proximity ENSG00000074181:14200995-16200995
chr19:15266348-15266499	19	15266349	15266499	ENSG00000094661	protein_coding	ENST00000641398	15082211	184213.000000	proximity ENSG00000094661:14082211-16082211
chr19:15266348-15266499	19	15266349	15266499	ENSG00000099795	protein_coding	ENST00000897442	14572060	694364.000000	proximity ENSG00000099795:13572060-15572060
chr19:15266348-15266499	19	15266349	15266499	ENSG00000099797	protein_coding	ENST00000971295	14529600	736824.000000	proximity ENSG00000099797:13529600-15529600
chr19:15266348-15266499	19	15266349	15266499	ENSG00000105058	protein_coding	ENST00000921004	16185397	918973.000000	proximity ENSG00000105058:15185397-17185397
chr19:15266348-15266499	19	15266349	15266499	ENSG00000105122	protein_coding	ENST00000909964	15464502	198078.000000	proximity ENSG00000105122:14464502-16464502
chr19:15266348-15266499	19	15266349	15266499	ENSG00000105127	protein_coding	ENST00000269701	15379787	113363.000000	proximity ENSG00000105127:14379787-16379787
chr19:15266348-15266499	19	15266349	15266499	ENSG00000105131	protein_coding	ENST00000915321	15233472	32952.000000	proximity ENSG00000105131:14233472-16233472
chr19:15266348-15266499	19	15266349	15266499	ENSG00000105135	protein_coding	ENST00000862963	15125338	141086.000000	proximity ENSG00000105135:14125338-16125338
chr19:15266348-15266499	19	15266349	15266499	ENSG00000105137	protein_coding	ENST00000600252	15108833	157591.000000	proximity ENSG00000105137:14108833-16108833
chr19:15266348-15266499	19	15266349	15266499	ENSG00000105141	protein_coding	ENST00000427043	15049480	216944.000000	proximity ENSG00000105141:14049480-16049480
chr19:15266348-15266499	19	15266349	15266499	ENSG00000105143	protein_coding	ENST00000598504	14979693	286731.000000	proximity ENSG00000105143:13979693-15979693
chr19:15266348-15266499	19	15266349	15266499	ENSG00000123136	protein_coding	ENST00000950771	14414643	851781.000000	proximity ENSG00000123136:13414643-15414643
chr19:15266348-15266499	19	15266349	15266499	ENSG00000123143	protein_coding	ENST00000900936	14433345	833079.000000	proximity ENSG00000123143:13433345-15433345
chr19:15266348-15266499	19	15266349	15266499	ENSG00000123146	protein_coding	ENST00000952181	14381178	885246.000000	proximity ENSG00000123146:13381178-15381178
chr19:15266348-15266499	19	15266349	15266499	ENSG00000123159	protein_coding	ENST00000885922	14484541	781883.000000	proximity ENSG00000123159:13484541-15484541
chr19:15266348-15266499	19	15266349	15266499	ENSG00000127507	protein_coding	ENST00000315576	14778560	487864.000000	proximity ENSG00000127507:13778560-15778560
chr19:15266348-15266499	19	15266349	15266499	ENSG00000127515	protein_coding	ENST00000641129	14848922	417502.000000	proximity ENSG00000127515:13848922-15848922
chr19:15266348-15266499	19	15266349	15266499	ENSG00000127529	protein_coding	ENST00000248072	14941489	324935.000000	proximity ENSG00000127529:13941489-15941489
chr19:15266348-15266499	19	15266349	15266499	ENSG00000127530	protein_coding	ENST00000642030	14835285	431139.000000	proximity ENSG00000127530:13835285-15835285
chr19:15266348-15266499	19	15266349	15266499	ENSG00000131355	protein_coding	ENST00000718247	14674918	591506.000000	proximity ENSG00000131355:13674918-15674918
chr19:15266348-15266499	19	15266349	15266499	ENSG00000132002	protein_coding	ENST00000679223	14560262	706162.000000	proximity ENSG00000132002:13560262-15560262
chr19:15266348-15266499	19	15266349	15266499	ENSG00000141867	protein_coding	ENST00000679869	15332539	66115.000000	proximity ENSG00000141867:14332539-16332539
chr19:15266348-15266499	19	15266349	15266499	ENSG00000141977	protein_coding	ENST00000269878	16173525	907101.000000	proximity ENSG00000141977:15173525-17173525
chr19:15266348-15266499	19	15266349	15266499	ENSG00000160951	protein_coding	ENST00000883542	14476781	789643.000000	proximity ENSG00000160951:13476781-15476781
chr19:15266348-15266499	19	15266349	15266499	ENSG00000160961	protein_coding	ENST00000292530	14690048	576376.000000	proximity ENSG00000160961:13690048-15690048
chr19:15266348-15266499	19	15266349	15266499	ENSG00000160994	protein_coding	ENST00000292574	15010726	255698.000000	proximity ENSG00000160994:14010726-16010726
chr19:15266348-15266499	19	15266349	15266499	ENSG00000161031	protein_coding	ENST00000292609	15479501	213077.000000	proximity ENSG00000161031:14479501-16479501
chr19:15266348-15266499	19	15266349	15266499	ENSG00000167460	protein_coding	ENST00000647464	16067538	801114.000000	proximity ENSG00000167460:15067538-17067538
chr19:15266348-15266499	19	15266349	15266499	ENSG00000167461	protein_coding	ENST00000300935	16111889	845465.000000	proximity ENSG00000167461:15111889-17111889
chr19:15266348-15266499	19	15266349	15266499	ENSG00000171903	protein_coding	ENST00000402119	15934529	668105.000000	proximity ENSG00000171903:14934529-16934529
chr19:15266348-15266499	19	15266349	15266499	ENSG00000171936	protein_coding	ENST00000641646	15737985	471561.000000	proximity ENSG00000171936:14737985-16737985
chr19:15266348-15266499	19	15266349	15266499	ENSG00000171942	protein_coding	ENST00000305899	15728024	461600.000000	proximity ENSG00000171942:14728024-16728024
chr19:15266348-15266499	19	15266349	15266499	ENSG00000171954	protein_coding	ENST00000894419	15508477	242053.000000	proximity ENSG00000171954:14508477-16508477
chr19:15266348-15266499	19	15266349	15266499	ENSG00000172519	protein_coding	ENST00000642092	15787661	521237.000000	proximity ENSG00000172519:14787661-16787661
chr19:15266348-15266499	19	15266349	15266499	ENSG00000176231	protein_coding	ENST00000641275	15944299	677875.000000	proximity ENSG00000176231:14944299-16944299
chr19:15266348-15266499	19	15266349	15266499	ENSG00000185385	protein_coding	ENST00000641113	14886132	380292.000000	proximity ENSG00000185385:13886132-15886132
chr19:15266348-15266499	19	15266349	15266499	ENSG00000186115	protein_coding	ENST00000886782	15898085	631661.000000	proximity ENSG00000186115:14898085-16898085
chr19:15266348-15266499	19	15266349	15266499	ENSG00000186204	protein_coding	ENST00000893772	15673091	406667.000000	proximity ENSG00000186204:14673091-16673091
chr19:15266348-15266499	19	15266349	15266499	ENSG00000186526	protein_coding	ENST00000612078	15615218	348794.000000	proximity ENSG00000186526:14615218-16615218
chr19:15266348-15266499	19	15266349	15266499	ENSG00000186529	protein_coding	ENST00000865620	15640795	374371.000000	proximity ENSG00000186529:14640795-16640795
chr19:15266348-15266499	19	15266349	15266499	ENSG00000186723	protein_coding	ENST00000641419	15815664	549240.000000	proximity ENSG00000186723:14815664-16815664
chr19:15266348-15266499	19	15266349	15266499	ENSG00000187912	protein_coding	ENST00000417570	14583084	683340.000000	proximity ENSG00000187912:13583084-15583084
chr19:15266348-15266499	19	15266349	15266499	ENSG00000188269	protein_coding	ENST00000322301	14835185	431239.000000	proximity ENSG00000188269:13835185-15835185
chr19:15266348-15266499	19	15266349	15266499	ENSG00000196684	protein_coding	ENST00000616645	16134028	867604.000000	proximity ENSG00000196684:15134028-17134028
chr19:15276728-15276879	19	15276729	15276879	ENSG00000011243	protein_coding	ENST00000964227	15418984	142180.000000	proximity ENSG00000011243:14418984-16418984
chr19:15276728-15276879	19	15276729	15276879	ENSG00000011451	protein_coding	ENST00000673675	15449956	173152.000000	proximity ENSG00000011451:14449956-16449956
chr19:15276728-15276879	19	15276729	15276879	ENSG00000072958	protein_coding	ENST00000291439	16197911	921107.000000	proximity ENSG00000072958:15197911-17197911
chr19:15276728-15276879	19	15276729	15276879	ENSG00000074181	protein_coding	ENST00000263388	15200995	75809.000000	proximity ENSG00000074181:14200995-16200995
chr19:15276728-15276879	19	15276729	15276879	ENSG00000094661	protein_coding	ENST00000641398	15082211	194593.000000	proximity ENSG00000094661:14082211-16082211
chr19:15276728-15276879	19	15276729	15276879	ENSG00000099795	protein_coding	ENST00000897442	14572060	704744.000000	proximity ENSG00000099795:13572060-15572060
chr19:15276728-15276879	19	15276729	15276879	ENSG00000099797	protein_coding	ENST00000971295	14529600	747204.000000	proximity ENSG00000099797:13529600-15529600
chr19:15276728-15276879	19	15276729	15276879	ENSG00000105058	protein_coding	ENST00000921004	16185397	908593.000000	proximity ENSG00000105058:15185397-17185397
chr19:15276728-15276879	19	15276729	15276879	ENSG00000105122	protein_coding	ENST00000909964	15464502	187698.000000	proximity ENSG00000105122:14464502-16464502
chr19:15276728-15276879	19	15276729	15276879	ENSG00000105127	protein_coding	ENST00000269701	15379787	102983.000000	proximity ENSG00000105127:14379787-16379787
chr19:15276728-15276879	19	15276729	15276879	ENSG00000105131	protein_coding	ENST00000915321	15233472	43332.000000	proximity ENSG00000105131:14233472-16233472
chr19:15276728-15276879	19	15276729	15276879	ENSG00000105135	protein_coding	ENST00000862963	15125338	151466.000000	proximity ENSG00000105135:14125338-16125338
chr19:15276728-15276879	19	15276729	15276879	ENSG00000105137	protein_coding	ENST00000600252	15108833	167971.000000	proximity ENSG00000105137:14108833-16108833
chr19:15276728-15276879	19	15276729	15276879	ENSG00000105141	protein_coding	ENST00000427043	15049480	227324.000000	proximity ENSG00000105141:14049480-16049480
chr19:15276728-15276879	19	15276729	15276879	ENSG00000105143	protein_coding	ENST00000598504	14979693	297111.000000	proximity ENSG00000105143:13979693-15979693
chr19:15276728-15276879	19	15276729	15276879	ENSG00000123136	protein_coding	ENST00000950771	14414643	862161.000000	proximity ENSG00000123136:13414643-15414643
chr19:15276728-15276879	19	15276729	15276879	ENSG00000123143	protein_coding	ENST00000900936	14433345	843459.000000	proximity ENSG00000123143:13433345-15433345
chr19:15276728-15276879	19	15276729	15276879	ENSG00000123146	protein_coding	ENST00000952181	14381178	895626.000000	proximity ENSG00000123146:13381178-15381178
chr19:15276728-15276879	19	15276729	15276879	ENSG00000123159	protein_coding	ENST00000885922	14484541	792263.000000	proximity ENSG00000123159:13484541-15484541
chr19:15276728-15276879	19	15276729	15276879	ENSG00000127507	protein_coding	ENST00000315576	14778560	498244.000000	proximity ENSG00000127507:13778560-15778560
chr19:15276728-15276879	19	15276729	15276879	ENSG00000127515	protein_coding	ENST00000641129	14848922	427882.000000	proximity ENSG00000127515:13848922-15848922
chr19:15276728-15276879	19	15276729	15276879	ENSG00000127529	protein_coding	ENST00000248072	14941489	335315.000000	proximity ENSG00000127529:13941489-15941489
chr19:15276728-15276879	19	15276729	15276879	ENSG00000127530	protein_coding	ENST00000642030	14835285	441519.000000	proximity ENSG00000127530:13835285-15835285
chr19:15276728-15276879	19	15276729	15276879	ENSG00000131355	protein_coding	ENST00000718247	14674918	601886.000000	proximity ENSG00000131355:13674918-15674918
chr19:15276728-15276879	19	15276729	15276879	ENSG00000132002	protein_coding	ENST00000679223	14560262	716542.000000	proximity ENSG00000132002:13560262-15560262
chr19:15276728-15276879	19	15276729	15276879	ENSG00000141867	protein_coding	ENST00000679869	15332539	55735.000000	proximity ENSG00000141867:14332539-16332539
chr19:15276728-15276879	19	15276729	15276879	ENSG00000141977	protein_coding	ENST00000269878	16173525	896721.000000	proximity ENSG00000141977:15173525-17173525
chr19:15276728-15276879	19	15276729	15276879	ENSG00000160951	protein_coding	ENST00000883542	14476781	800023.000000	proximity ENSG00000160951:13476781-15476781
chr19:15276728-15276879	19	15276729	15276879	ENSG00000160961	protein_coding	ENST00000292530	14690048	586756.000000	proximity ENSG00000160961:13690048-15690048
chr19:15276728-15276879	19	15276729	15276879	ENSG00000160994	protein_coding	ENST00000292574	15010726	266078.000000	proximity ENSG00000160994:14010726-16010726
chr19:15276728-15276879	19	15276729	15276879	ENSG00000161031	protein_coding	ENST00000292609	15479501	202697.000000	proximity ENSG00000161031:14479501-16479501
chr19:15276728-15276879	19	15276729	15276879	ENSG00000167460	protein_coding	ENST00000647464	16067538	790734.000000	proximity ENSG00000167460:15067538-17067538
chr19:15276728-15276879	19	15276729	15276879	ENSG00000167461	protein_coding	ENST00000300935	16111889	835085.000000	proximity ENSG00000167461:15111889-17111889
chr19:15276728-15276879	19	15276729	15276879	ENSG00000171903	protein_coding	ENST00000402119	15934529	657725.000000	proximity ENSG00000171903:14934529-16934529
chr19:15276728-15276879	19	15276729	15276879	ENSG00000171936	protein_coding	ENST00000641646	15737985	461181.000000	proximity ENSG00000171936:14737985-16737985
chr19:15276728-15276879	19	15276729	15276879	ENSG00000171942	protein_coding	ENST00000305899	15728024	451220.000000	proximity ENSG00000171942:14728024-16728024
chr19:15276728-15276879	19	15276729	15276879	ENSG00000171954	protein_coding	ENST00000894419	15508477	231673.000000	proximity ENSG00000171954:14508477-16508477
chr19:15276728-15276879	19	15276729	15276879	ENSG00000172519	protein_coding	ENST00000642092	15787661	510857.000000	proximity ENSG00000172519:14787661-16787661
chr19:15276728-15276879	19	15276729	15276879	ENSG00000176231	protein_coding	ENST00000641275	15944299	667495.000000	proximity ENSG00000176231:14944299-16944299
chr19:15276728-15276879	19	15276729	15276879	ENSG00000185385	protein_coding	ENST00000641113	14886132	390672.000000	proximity ENSG00000185385:13886132-15886132
chr19:15276728-15276879	19	15276729	15276879	ENSG00000186115	protein_coding	ENST00000886782	15898085	621281.000000	proximity ENSG00000186115:14898085-16898085
chr19:15276728-15276879	19	15276729	15276879	ENSG00000186204	protein_coding	ENST00000893772	15673091	396287.000000	proximity ENSG00000186204:14673091-16673091
chr19:15276728-15276879	19	15276729	15276879	ENSG00000186526	protein_coding	ENST00000612078	15615218	338414.000000	proximity ENSG00000186526:14615218-16615218
chr19:15276728-15276879	19	15276729	15276879	ENSG00000186529	protein_coding	ENST00000865620	15640795	363991.000000	proximity ENSG00000186529:14640795-16640795
chr19:15276728-15276879	19	15276729	15276879	ENSG00000186723	protein_coding	ENST00000641419	15815664	538860.000000	proximity ENSG00000186723:14815664-16815664
chr19:15276728-15276879	19	15276729	15276879	ENSG00000187912	protein_coding	ENST00000417570	14583084	693720.000000	proximity ENSG00000187912:13583084-15583084
chr19:15276728-15276879	19	15276729	15276879	ENSG00000188269	protein_coding	ENST00000322301	14835185	441619.000000	proximity ENSG00000188269:13835185-15835185
chr19:15276728-15276879	19	15276729	15276879	ENSG00000196684	protein_coding	ENST00000616645	16134028	857224.000000	proximity ENSG00000196684:15134028-17134028
chr19:15280148-15280299	19	15280149	15280299	ENSG00000011243	protein_coding	ENST00000964227	15418984	138760.000000	proximity ENSG00000011243:14418984-16418984
chr19:15280148-15280299	19	15280149	15280299	ENSG00000011451	protein_coding	ENST00000673675	15449956	169732.000000	proximity ENSG00000011451:14449956-16449956
chr19:15280148-15280299	19	15280149	15280299	ENSG00000072958	protein_coding	ENST00000291439	16197911	917687.000000	proximity ENSG00000072958:15197911-17197911
chr19:15280148-15280299	19	15280149	15280299	ENSG00000074181	protein_coding	ENST00000263388	15200995	79229.000000	proximity ENSG00000074181:14200995-16200995
chr19:15280148-15280299	19	15280149	15280299	ENSG00000094661	protein_coding	ENST00000641398	15082211	198013.000000	proximity ENSG00000094661:14082211-16082211
chr19:15280148-15280299	19	15280149	15280299	ENSG00000099795	protein_coding	ENST00000897442	14572060	708164.000000	proximity ENSG00000099795:13572060-15572060
chr19:15280148-15280299	19	15280149	15280299	ENSG00000099797	protein_coding	ENST00000971295	14529600	750624.000000	proximity ENSG00000099797:13529600-15529600
chr19:15280148-15280299	19	15280149	15280299	ENSG00000105058	protein_coding	ENST00000921004	16185397	905173.000000	proximity ENSG00000105058:15185397-17185397
chr19:15280148-15280299	19	15280149	15280299	ENSG00000105122	protein_coding	ENST00000909964	15464502	184278.000000	proximity ENSG00000105122:14464502-16464502
chr19:15280148-15280299	19	15280149	15280299	ENSG00000105127	protein_coding	ENST00000269701	15379787	99563.000000	proximity ENSG00000105127:14379787-16379787
chr19:15280148-15280299	19	15280149	15280299	ENSG00000105131	protein_coding	ENST00000915321	15233472	46752.000000	proximity ENSG00000105131:14233472-16233472
chr19:15280148-15280299	19	15280149	15280299	ENSG00000105135	protein_coding	ENST00000862963	15125338	154886.000000	proximity ENSG00000105135:14125338-16125338
chr19:15280148-15280299	19	15280149	15280299	ENSG00000105137	protein_coding	ENST00000600252	15108833	171391.000000	proximity ENSG00000105137:14108833-16108833
chr19:15280148-15280299	19	15280149	15280299	ENSG00000105141	protein_coding	ENST00000427043	15049480	230744.000000	proximity ENSG00000105141:14049480-16049480
chr19:15280148-15280299	19	15280149	15280299	ENSG00000105143	protein_coding	ENST00000598504	14979693	300531.000000	proximity ENSG00000105143:13979693-15979693
chr19:15280148-15280299	19	15280149	15280299	ENSG00000123136	protein_coding	ENST00000950771	14414643	865581.000000	proximity ENSG00000123136:13414643-15414643
chr19:15280148-15280299	19	15280149	15280299	ENSG00000123143	protein_coding	ENST00000900936	14433345	846879.000000	proximity ENSG00000123143:13433345-15433345
chr19:15280148-15280299	19	15280149	15280299	ENSG00000123146	protein_coding	ENST00000952181	14381178	899046.000000	proximity ENSG00000123146:13381178-15381178
chr19:15280148-15280299	19	15280149	15280299	ENSG00000123159	protein_coding	ENST00000885922	14484541	795683.000000	proximity ENSG00000123159:13484541-15484541
chr19:15280148-15280299	19	15280149	15280299	ENSG00000127507	protein_coding	ENST00000315576	14778560	501664.000000	proximity ENSG00000127507:13778560-15778560
chr19:15280148-15280299	19	15280149	15280299	ENSG00000127515	protein_coding	ENST00000641129	14848922	431302.000000	proximity ENSG00000127515:13848922-15848922
chr19:15280148-15280299	19	15280149	15280299	ENSG00000127529	protein_coding	ENST00000248072	14941489	338735.000000	proximity ENSG00000127529:13941489-15941489
chr19:15280148-15280299	19	15280149	15280299	ENSG00000127530	protein_coding	ENST00000642030	14835285	444939.000000	proximity ENSG00000127530:13835285-15835285
chr19:15280148-15280299	19	15280149	15280299	ENSG00000131355	protein_coding	ENST00000718247	14674918	605306.000000	proximity ENSG00000131355:13674918-15674918
chr19:15280148-15280299	19	15280149	15280299	ENSG00000132002	protein_coding	ENST00000679223	14560262	719962.000000	proximity ENSG00000132002:13560262-15560262
chr19:15280148-15280299	19	15280149	15280299	ENSG00000141867	protein_coding	ENST00000679869	15332539	52315.000000	proximity ENSG00000141867:14332539-16332539
chr19:15280148-15280299	19	15280149	15280299	ENSG00000141977	protein_coding	ENST00000269878	16173525	893301.000000	proximity ENSG00000141977:15173525-17173525
chr19:15280148-15280299	19	15280149	15280299	ENSG00000160951	protein_coding	ENST00000883542	14476781	803443.000000	proximity ENSG00000160951:13476781-15476781
chr19:15280148-15280299	19	15280149	15280299	ENSG00000160961	protein_coding	ENST00000292530	14690048	590176.000000	proximity ENSG00000160961:13690048-15690048
chr19:15280148-15280299	19	15280149	15280299	ENSG00000160994	protein_coding	ENST00000292574	15010726	269498.000000	proximity ENSG00000160994:14010726-16010726
chr19:15280148-15280299	19	15280149	15280299	ENSG00000161031	protein_coding	ENST00000292609	15479501	199277.000000	proximity ENSG00000161031:14479501-16479501
chr19:15280148-15280299	19	15280149	15280299	ENSG00000167460	protein_coding	ENST00000647464	16067538	787314.000000	proximity ENSG00000167460:15067538-17067538
chr19:15280148-15280299	19	15280149	15280299	ENSG00000167461	protein_coding	ENST00000300935	16111889	831665.000000	proximity ENSG00000167461:15111889-17111889
chr19:15280148-15280299	19	15280149	15280299	ENSG00000171903	protein_coding	ENST00000402119	15934529	654305.000000	proximity ENSG00000171903:14934529-16934529
chr19:15280148-15280299	19	15280149	15280299	ENSG00000171936	protein_coding	ENST00000641646	15737985	457761.000000	proximity ENSG00000171936:14737985-16737985
chr19:15280148-15280299	19	15280149	15280299	ENSG00000171942	protein_coding	ENST00000305899	15728024	447800.000000	proximity ENSG00000171942:14728024-16728024
chr19:15280148-15280299	19	15280149	15280299	ENSG00000171954	protein_coding	ENST00000894419	15508477	228253.000000	proximity ENSG00000171954:14508477-16508477
chr19:15280148-15280299	19	15280149	15280299	ENSG00000172519	protein_coding	ENST00000642092	15787661	507437.000000	proximity ENSG00000172519:14787661-16787661
chr19:15280148-15280299	19	15280149	15280299	ENSG00000176231	protein_coding	ENST00000641275	15944299	664075.000000	proximity ENSG00000176231:14944299-16944299
chr19:15280148-15280299	19	15280149	15280299	ENSG00000185385	protein_coding	ENST00000641113	14886132	394092.000000	proximity ENSG00000185385:13886132-15886132
chr19:15280148-15280299	19	15280149	15280299	ENSG00000186115	protein_coding	ENST00000886782	15898085	617861.000000	proximity ENSG00000186115:14898085-16898085
chr19:15280148-15280299	19	15280149	15280299	ENSG00000186204	protein_coding	ENST00000893772	15673091	392867.000000	proximity ENSG00000186204:14673091-16673091
chr19:15280148-15280299	19	15280149	15280299	ENSG00000186526	protein_coding	ENST00000612078	15615218	334994.000000	proximity ENSG00000186526:14615218-16615218
chr19:15280148-15280299	19	15280149	15280299	ENSG00000186529	protein_coding	ENST00000865620	15640795	360571.000000	proximity ENSG00000186529:14640795-16640795
chr19:15280148-15280299	19	15280149	15280299	ENSG00000186723	protein_coding	ENST00000641419	15815664	535440.000000	proximity ENSG00000186723:14815664-16815664
chr19:15280148-15280299	19	15280149	15280299	ENSG00000187912	protein_coding	ENST00000417570	14583084	697140.000000	proximity ENSG00000187912:13583084-15583084
chr19:15280148-15280299	19	15280149	15280299	ENSG00000188269	protein_coding	ENST00000322301	14835185	445039.000000	proximity ENSG00000188269:13835185-15835185
chr19:15280148-15280299	19	15280149	15280299	ENSG00000196684	protein_coding	ENST00000616645	16134028	853804.000000	proximity ENSG00000196684:15134028-17134028
chr19:15280348-15280499	19	15280349	15280499	ENSG00000011243	protein_coding	ENST00000964227	15418984	138560.000000	proximity ENSG00000011243:14418984-16418984
chr19:15280348-15280499	19	15280349	15280499	ENSG00000011451	protein_coding	ENST00000673675	15449956	169532.000000	proximity ENSG00000011451:14449956-16449956
chr19:15280348-15280499	19	15280349	15280499	ENSG00000072958	protein_coding	ENST00000291439	16197911	917487.000000	proximity ENSG00000072958:15197911-17197911
chr19:15280348-15280499	19	15280349	15280499	ENSG00000074181	protein_coding	ENST00000263388	15200995	79429.000000	proximity ENSG00000074181:14200995-16200995
chr19:15280348-15280499	19	15280349	15280499	ENSG00000094661	protein_coding	ENST00000641398	15082211	198213.000000	proximity ENSG00000094661:14082211-16082211
chr19:15280348-15280499	19	15280349	15280499	ENSG00000099795	protein_coding	ENST00000897442	14572060	708364.000000	proximity ENSG00000099795:13572060-15572060
chr19:15280348-15280499	19	15280349	15280499	ENSG00000099797	protein_coding	ENST00000971295	14529600	750824.000000	proximity ENSG00000099797:13529600-15529600
chr19:15280348-15280499	19	15280349	15280499	ENSG00000105058	protein_coding	ENST00000921004	16185397	904973.000000	proximity ENSG00000105058:15185397-17185397
chr19:15280348-15280499	19	15280349	15280499	ENSG00000105122	protein_coding	ENST00000909964	15464502	184078.000000	proximity ENSG00000105122:14464502-16464502
chr19:15280348-15280499	19	15280349	15280499	ENSG00000105127	protein_coding	ENST00000269701	15379787	99363.000000	proximity ENSG00000105127:14379787-16379787
chr19:15280348-15280499	19	15280349	15280499	ENSG00000105131	protein_coding	ENST00000915321	15233472	46952.000000	proximity ENSG00000105131:14233472-16233472
chr19:15280348-15280499	19	15280349	15280499	ENSG00000105135	protein_coding	ENST00000862963	15125338	155086.000000	proximity ENSG00000105135:14125338-16125338
chr19:15280348-15280499	19	15280349	15280499	ENSG00000105137	protein_coding	ENST00000600252	15108833	171591.000000	proximity ENSG00000105137:14108833-16108833
chr19:15280348-15280499	19	15280349	15280499	ENSG00000105141	protein_coding	ENST00000427043	15049480	230944.000000	proximity ENSG00000105141:14049480-16049480
chr19:15280348-15280499	19	15280349	15280499	ENSG00000105143	protein_coding	ENST00000598504	14979693	300731.000000	proximity ENSG00000105143:13979693-15979693
chr19:15280348-15280499	19	15280349	15280499	ENSG00000123136	protein_coding	ENST00000950771	14414643	865781.000000	proximity ENSG00000123136:13414643-15414643
chr19:15280348-15280499	19	15280349	15280499	ENSG00000123143	protein_coding	ENST00000900936	14433345	847079.000000	proximity ENSG00000123143:13433345-15433345
chr19:15280348-15280499	19	15280349	15280499	ENSG00000123146	protein_coding	ENST00000952181	14381178	899246.000000	proximity ENSG00000123146:13381178-15381178
chr19:15280348-15280499	19	15280349	15280499	ENSG00000123159	protein_coding	ENST00000885922	14484541	795883.000000	proximity ENSG00000123159:13484541-15484541
chr19:15280348-15280499	19	15280349	15280499	ENSG00000127507	protein_coding	ENST00000315576	14778560	501864.000000	proximity ENSG00000127507:13778560-15778560
chr19:15280348-15280499	19	15280349	15280499	ENSG00000127515	protein_coding	ENST00000641129	14848922	431502.000000	proximity ENSG00000127515:13848922-15848922
chr19:15280348-15280499	19	15280349	15280499	ENSG00000127529	protein_coding	ENST00000248072	14941489	338935.000000	proximity ENSG00000127529:13941489-15941489
chr19:15280348-15280499	19	15280349	15280499	ENSG00000127530	protein_coding	ENST00000642030	14835285	445139.000000	proximity ENSG00000127530:13835285-15835285
chr19:15280348-15280499	19	15280349	15280499	ENSG00000131355	protein_coding	ENST00000718247	14674918	605506.000000	proximity ENSG00000131355:13674918-15674918
chr19:15280348-15280499	19	15280349	15280499	ENSG00000132002	protein_coding	ENST00000679223	14560262	720162.000000	proximity ENSG00000132002:13560262-15560262
chr19:15280348-15280499	19	15280349	15280499	ENSG00000141867	protein_coding	ENST00000679869	15332539	52115.000000	proximity ENSG00000141867:14332539-16332539
chr19:15280348-15280499	19	15280349	15280499	ENSG00000141977	protein_coding	ENST00000269878	16173525	893101.000000	proximity ENSG00000141977:15173525-17173525
chr19:15280348-15280499	19	15280349	15280499	ENSG00000160951	protein_coding	ENST00000883542	14476781	803643.000000	proximity ENSG00000160951:13476781-15476781
chr19:15280348-15280499	19	15280349	15280499	ENSG00000160961	protein_coding	ENST00000292530	14690048	590376.000000	proximity ENSG00000160961:13690048-15690048
chr19:15280348-15280499	19	15280349	15280499	ENSG00000160994	protein_coding	ENST00000292574	15010726	269698.000000	proximity ENSG00000160994:14010726-16010726
chr19:15280348-15280499	19	15280349	15280499	ENSG00000161031	protein_coding	ENST00000292609	15479501	199077.000000	proximity ENSG00000161031:14479501-16479501
chr19:15280348-15280499	19	15280349	15280499	ENSG00000167460	protein_coding	ENST00000647464	16067538	787114.000000	proximity ENSG00000167460:15067538-17067538
chr19:15280348-15280499	19	15280349	15280499	ENSG00000167461	protein_coding	ENST00000300935	16111889	831465.000000	proximity ENSG00000167461:15111889-17111889
chr19:15280348-15280499	19	15280349	15280499	ENSG00000171903	protein_coding	ENST00000402119	15934529	654105.000000	proximity ENSG00000171903:14934529-16934529
chr19:15280348-15280499	19	15280349	15280499	ENSG00000171936	protein_coding	ENST00000641646	15737985	457561.000000	proximity ENSG00000171936:14737985-16737985
chr19:15280348-15280499	19	15280349	15280499	ENSG00000171942	protein_coding	ENST00000305899	15728024	447600.000000	proximity ENSG00000171942:14728024-16728024
chr19:15280348-15280499	19	15280349	15280499	ENSG00000171954	protein_coding	ENST00000894419	15508477	228053.000000	proximity ENSG00000171954:14508477-16508477
chr19:15280348-15280499	19	15280349	15280499	ENSG00000172519	protein_coding	ENST00000642092	15787661	507237.000000	proximity ENSG00000172519:14787661-16787661
chr19:15280348-15280499	19	15280349	15280499	ENSG00000176231	protein_coding	ENST00000641275	15944299	663875.000000	proximity ENSG00000176231:14944299-16944299
chr19:15280348-15280499	19	15280349	15280499	ENSG00000185385	protein_coding	ENST00000641113	14886132	394292.000000	proximity ENSG00000185385:13886132-15886132
chr19:15280348-15280499	19	15280349	15280499	ENSG00000186115	protein_coding	ENST00000886782	15898085	617661.000000	proximity ENSG00000186115:14898085-16898085
chr19:15280348-15280499	19	15280349	15280499	ENSG00000186204	protein_coding	ENST00000893772	15673091	392667.000000	proximity ENSG00000186204:14673091-16673091
chr19:15280348-15280499	19	15280349	15280499	ENSG00000186526	protein_coding	ENST00000612078	15615218	334794.000000	proximity ENSG00000186526:14615218-16615218
chr19:15280348-15280499	19	15280349	15280499	ENSG00000186529	protein_coding	ENST00000865620	15640795	360371.000000	proximity ENSG00000186529:14640795-16640795
chr19:15280348-15280499	19	15280349	15280499	ENSG00000186723	protein_coding	ENST00000641419	15815664	535240.000000	proximity ENSG00000186723:14815664-16815664
chr19:15280348-15280499	19	15280349	15280499	ENSG00000187912	protein_coding	ENST00000417570	14583084	697340.000000	proximity ENSG00000187912:13583084-15583084
chr19:15280348-15280499	19	15280349	15280499	ENSG00000188269	protein_coding	ENST00000322301	14835185	445239.000000	proximity ENSG00000188269:13835185-15835185
chr19:15280348-15280499	19	15280349	15280499	ENSG00000196684	protein_coding	ENST00000616645	16134028	853604.000000	proximity ENSG00000196684:15134028-17134028
chr19:15280508-15280659	19	15280509	15280659	ENSG00000011243	protein_coding	ENST00000964227	15418984	138400.000000	proximity ENSG00000011243:14418984-16418984
chr19:15280508-15280659	19	15280509	15280659	ENSG00000011451	protein_coding	ENST00000673675	15449956	169372.000000	proximity ENSG00000011451:14449956-16449956
chr19:15280508-15280659	19	15280509	15280659	ENSG00000072958	protein_coding	ENST00000291439	16197911	917327.000000	proximity ENSG00000072958:15197911-17197911
chr19:15280508-15280659	19	15280509	15280659	ENSG00000074181	protein_coding	ENST00000263388	15200995	79589.000000	proximity ENSG00000074181:14200995-16200995
chr19:15280508-15280659	19	15280509	15280659	ENSG00000094661	protein_coding	ENST00000641398	15082211	198373.000000	proximity ENSG00000094661:14082211-16082211
chr19:15280508-15280659	19	15280509	15280659	ENSG00000099795	protein_coding	ENST00000897442	14572060	708524.000000	proximity ENSG00000099795:13572060-15572060
chr19:15280508-15280659	19	15280509	15280659	ENSG00000099797	protein_coding	ENST00000971295	14529600	750984.000000	proximity ENSG00000099797:13529600-15529600
chr19:15280508-15280659	19	15280509	15280659	ENSG00000105058	protein_coding	ENST00000921004	16185397	904813.000000	proximity ENSG00000105058:15185397-17185397
chr19:15280508-15280659	19	15280509	15280659	ENSG00000105122	protein_coding	ENST00000909964	15464502	183918.000000	proximity ENSG00000105122:14464502-16464502
chr19:15280508-15280659	19	15280509	15280659	ENSG00000105127	protein_coding	ENST00000269701	15379787	99203.000000	proximity ENSG00000105127:14379787-16379787
chr19:15280508-15280659	19	15280509	15280659	ENSG00000105131	protein_coding	ENST00000915321	15233472	47112.000000	proximity ENSG00000105131:14233472-16233472
chr19:15280508-15280659	19	15280509	15280659	ENSG00000105135	protein_coding	ENST00000862963	15125338	155246.000000	proximity ENSG00000105135:14125338-16125338
chr19:15280508-15280659	19	15280509	15280659	ENSG00000105137	protein_coding	ENST00000600252	15108833	171751.000000	proximity ENSG00000105137:14108833-16108833
chr19:15280508-15280659	19	15280509	15280659	ENSG00000105141	protein_coding	ENST00000427043	15049480	231104.000000	proximity ENSG00000105141:14049480-16049480
chr19:15280508-15280659	19	15280509	15280659	ENSG00000105143	protein_coding	ENST00000598504	14979693	300891.000000	proximity ENSG00000105143:13979693-15979693
chr19:15280508-15280659	19	15280509	15280659	ENSG00000123136	protein_coding	ENST00000950771	14414643	865941.000000	proximity ENSG00000123136:13414643-15414643
chr19:15280508-15280659	19	15280509	15280659	ENSG00000123143	protein_coding	ENST00000900936	14433345	847239.000000	proximity ENSG00000123143:13433345-15433345
chr19:15280508-15280659	19	15280509	15280659	ENSG00000123146	protein_coding	ENST00000952181	14381178	899406.000000	proximity ENSG00000123146:13381178-15381178
chr19:15280508-15280659	19	15280509	15280659	ENSG00000123159	protein_coding	ENST00000885922	14484541	796043.000000	proximity ENSG00000123159:13484541-15484541
chr19:15280508-15280659	19	15280509	15280659	ENSG00000127507	protein_coding	ENST00000315576	14778560	502024.000000	proximity ENSG00000127507:13778560-15778560
chr19:15280508-15280659	19	15280509	15280659	ENSG00000127515	protein_coding	ENST00000641129	14848922	431662.000000	proximity ENSG00000127515:13848922-15848922
chr19:15280508-15280659	19	15280509	15280659	ENSG00000127529	protein_coding	ENST00000248072	14941489	339095.000000	proximity ENSG00000127529:13941489-15941489
chr19:15280508-15280659	19	15280509	15280659	ENSG00000127530	protein_coding	ENST00000642030	14835285	445299.000000	proximity ENSG00000127530:13835285-15835285
chr19:15280508-15280659	19	15280509	15280659	ENSG00000131355	protein_coding	ENST00000718247	14674918	605666.000000	proximity ENSG00000131355:13674918-15674918
chr19:15280508-15280659	19	15280509	15280659	ENSG00000132002	protein_coding	ENST00000679223	14560262	720322.000000	proximity ENSG00000132002:13560262-15560262
chr19:15280508-15280659	19	15280509	15280659	ENSG00000141867	protein_coding	ENST00000679869	15332539	51955.000000	proximity ENSG00000141867:14332539-16332539
chr19:15280508-15280659	19	15280509	15280659	ENSG00000141977	protein_coding	ENST00000269878	16173525	892941.000000	proximity ENSG00000141977:15173525-17173525
chr19:15280508-15280659	19	15280509	15280659	ENSG00000160951	protein_coding	ENST00000883542	14476781	803803.000000	proximity ENSG00000160951:13476781-15476781
chr19:15280508-15280659	19	15280509	15280659	ENSG00000160961	protein_coding	ENST00000292530	14690048	590536.000000	proximity ENSG00000160961:13690048-15690048
chr19:15280508-15280659	19	15280509	15280659	ENSG00000160994	protein_coding	ENST00000292574	15010726	269858.000000	proximity ENSG00000160994:14010726-16010726
chr19:15280508-15280659	19	15280509	15280659	ENSG00000161031	protein_coding	ENST00000292609	15479501	198917.000000	proximity ENSG00000161031:14479501-16479501
chr19:15280508-15280659	19	15280509	15280659	ENSG00000167460	protein_coding	ENST00000647464	16067538	786954.000000	proximity ENSG00000167460:15067538-17067538
chr19:15280508-15280659	19	15280509	15280659	ENSG00000167461	protein_coding	ENST00000300935	16111889	831305.000000	proximity ENSG00000167461:15111889-17111889
chr19:15280508-15280659	19	15280509	15280659	ENSG00000171903	protein_coding	ENST00000402119	15934529	653945.000000	proximity ENSG00000171903:14934529-16934529
chr19:15280508-15280659	19	15280509	15280659	ENSG00000171936	protein_coding	ENST00000641646	15737985	457401.000000	proximity ENSG00000171936:14737985-16737985
chr19:15280508-15280659	19	15280509	15280659	ENSG00000171942	protein_coding	ENST00000305899	15728024	447440.000000	proximity ENSG00000171942:14728024-16728024
chr19:15280508-15280659	19	15280509	15280659	ENSG00000171954	protein_coding	ENST00000894419	15508477	227893.000000	proximity ENSG00000171954:14508477-16508477
chr19:15280508-15280659	19	15280509	15280659	ENSG00000172519	protein_coding	ENST00000642092	15787661	507077.000000	proximity ENSG00000172519:14787661-16787661
chr19:15280508-15280659	19	15280509	15280659	ENSG00000176231	protein_coding	ENST00000641275	15944299	663715.000000	proximity ENSG00000176231:14944299-16944299
chr19:15280508-15280659	19	15280509	15280659	ENSG00000185385	protein_coding	ENST00000641113	14886132	394452.000000	proximity ENSG00000185385:13886132-15886132
chr19:15280508-15280659	19	15280509	15280659	ENSG00000186115	protein_coding	ENST00000886782	15898085	617501.000000	proximity ENSG00000186115:14898085-16898085
chr19:15280508-15280659	19	15280509	15280659	ENSG00000186204	protein_coding	ENST00000893772	15673091	392507.000000	proximity ENSG00000186204:14673091-16673091
chr19:15280508-15280659	19	15280509	15280659	ENSG00000186526	protein_coding	ENST00000612078	15615218	334634.000000	proximity ENSG00000186526:14615218-16615218
chr19:15280508-15280659	19	15280509	15280659	ENSG00000186529	protein_coding	ENST00000865620	15640795	360211.000000	proximity ENSG00000186529:14640795-16640795
chr19:15280508-15280659	19	15280509	15280659	ENSG00000186723	protein_coding	ENST00000641419	15815664	535080.000000	proximity ENSG00000186723:14815664-16815664
chr19:15280508-15280659	19	15280509	15280659	ENSG00000187912	protein_coding	ENST00000417570	14583084	697500.000000	proximity ENSG00000187912:13583084-15583084
chr19:15280508-15280659	19	15280509	15280659	ENSG00000188269	protein_coding	ENST00000322301	14835185	445399.000000	proximity ENSG00000188269:13835185-15835185
chr19:15280508-15280659	19	15280509	15280659	ENSG00000196684	protein_coding	ENST00000616645	16134028	853444.000000	proximity ENSG00000196684:15134028-17134028
chr19:15281068-15281219	19	15281069	15281219	ENSG00000011243	protein_coding	ENST00000964227	15418984	137840.000000	proximity ENSG00000011243:14418984-16418984
chr19:15281068-15281219	19	15281069	15281219	ENSG00000011451	protein_coding	ENST00000673675	15449956	168812.000000	proximity ENSG00000011451:14449956-16449956
chr19:15281068-15281219	19	15281069	15281219	ENSG00000072958	protein_coding	ENST00000291439	16197911	916767.000000	proximity ENSG00000072958:15197911-17197911
chr19:15281068-15281219	19	15281069	15281219	ENSG00000074181	protein_coding	ENST00000263388	15200995	80149.000000	proximity ENSG00000074181:14200995-16200995
chr19:15281068-15281219	19	15281069	15281219	ENSG00000094661	protein_coding	ENST00000641398	15082211	198933.000000	proximity ENSG00000094661:14082211-16082211
chr19:15281068-15281219	19	15281069	15281219	ENSG00000099795	protein_coding	ENST00000897442	14572060	709084.000000	proximity ENSG00000099795:13572060-15572060
chr19:15281068-15281219	19	15281069	15281219	ENSG00000099797	protein_coding	ENST00000971295	14529600	751544.000000	proximity ENSG00000099797:13529600-15529600
chr19:15281068-15281219	19	15281069	15281219	ENSG00000105058	protein_coding	ENST00000921004	16185397	904253.000000	proximity ENSG00000105058:15185397-17185397
chr19:15281068-15281219	19	15281069	15281219	ENSG00000105122	protein_coding	ENST00000909964	15464502	183358.000000	proximity ENSG00000105122:14464502-16464502
chr19:15281068-15281219	19	15281069	15281219	ENSG00000105127	protein_coding	ENST00000269701	15379787	98643.000000	proximity ENSG00000105127:14379787-16379787
chr19:15281068-15281219	19	15281069	15281219	ENSG00000105131	protein_coding	ENST00000915321	15233472	47672.000000	proximity ENSG00000105131:14233472-16233472
chr19:15281068-15281219	19	15281069	15281219	ENSG00000105135	protein_coding	ENST00000862963	15125338	155806.000000	proximity ENSG00000105135:14125338-16125338
chr19:15281068-15281219	19	15281069	15281219	ENSG00000105137	protein_coding	ENST00000600252	15108833	172311.000000	proximity ENSG00000105137:14108833-16108833
chr19:15281068-15281219	19	15281069	15281219	ENSG00000105141	protein_coding	ENST00000427043	15049480	231664.000000	proximity ENSG00000105141:14049480-16049480
chr19:15281068-15281219	19	15281069	15281219	ENSG00000105143	protein_coding	ENST00000598504	14979693	301451.000000	proximity ENSG00000105143:13979693-15979693
chr19:15281068-15281219	19	15281069	15281219	ENSG00000123136	protein_coding	ENST00000950771	14414643	866501.000000	proximity ENSG00000123136:13414643-15414643
chr19:15281068-15281219	19	15281069	15281219	ENSG00000123143	protein_coding	ENST00000900936	14433345	847799.000000	proximity ENSG00000123143:13433345-15433345
chr19:15281068-15281219	19	15281069	15281219	ENSG00000123146	protein_coding	ENST00000952181	14381178	899966.000000	proximity ENSG00000123146:13381178-15381178
chr19:15281068-15281219	19	15281069	15281219	ENSG00000123159	protein_coding	ENST00000885922	14484541	796603.000000	proximity ENSG00000123159:13484541-15484541
chr19:15281068-15281219	19	15281069	15281219	ENSG00000127507	protein_coding	ENST00000315576	14778560	502584.000000	proximity ENSG00000127507:13778560-15778560
chr19:15281068-15281219	19	15281069	15281219	ENSG00000127515	protein_coding	ENST00000641129	14848922	432222.000000	proximity ENSG00000127515:13848922-15848922
chr19:15281068-15281219	19	15281069	15281219	ENSG00000127529	protein_coding	ENST00000248072	14941489	339655.000000	proximity ENSG00000127529:13941489-15941489
chr19:15281068-15281219	19	15281069	15281219	ENSG00000127530	protein_coding	ENST00000642030	14835285	445859.000000	proximity ENSG00000127530:13835285-15835285
chr19:15281068-15281219	19	15281069	15281219	ENSG00000131355	protein_coding	ENST00000718247	14674918	606226.000000	proximity ENSG00000131355:13674918-15674918
chr19:15281068-15281219	19	15281069	15281219	ENSG00000132002	protein_coding	ENST00000679223	14560262	720882.000000	proximity ENSG00000132002:13560262-15560262
chr19:15281068-15281219	19	15281069	15281219	ENSG00000141867	protein_coding	ENST00000679869	15332539	51395.000000	proximity ENSG00000141867:14332539-16332539
chr19:15281068-15281219	19	15281069	15281219	ENSG00000141977	protein_coding	ENST00000269878	16173525	892381.000000	proximity ENSG00000141977:15173525-17173525
chr19:15281068-15281219	19	15281069	15281219	ENSG00000160951	protein_coding	ENST00000883542	14476781	804363.000000	proximity ENSG00000160951:13476781-15476781
chr19:15281068-15281219	19	15281069	15281219	ENSG00000160961	protein_coding	ENST00000292530	14690048	591096.000000	proximity ENSG00000160961:13690048-15690048
chr19:15281068-15281219	19	15281069	15281219	ENSG00000160994	protein_coding	ENST00000292574	15010726	270418.000000	proximity ENSG00000160994:14010726-16010726
chr19:15281068-15281219	19	15281069	15281219	ENSG00000161031	protein_coding	ENST00000292609	15479501	198357.000000	proximity ENSG00000161031:14479501-16479501
chr19:15281068-15281219	19	15281069	15281219	ENSG00000167460	protein_coding	ENST00000647464	16067538	786394.000000	proximity ENSG00000167460:15067538-17067538
chr19:15281068-15281219	19	15281069	15281219	ENSG00000167461	protein_coding	ENST00000300935	16111889	830745.000000	proximity ENSG00000167461:15111889-17111889
chr19:15281068-15281219	19	15281069	15281219	ENSG00000171903	protein_coding	ENST00000402119	15934529	653385.000000	proximity ENSG00000171903:14934529-16934529
chr19:15281068-15281219	19	15281069	15281219	ENSG00000171936	protein_coding	ENST00000641646	15737985	456841.000000	proximity ENSG00000171936:14737985-16737985
chr19:15281068-15281219	19	15281069	15281219	ENSG00000171942	protein_coding	ENST00000305899	15728024	446880.000000	proximity ENSG00000171942:14728024-16728024
chr19:15281068-15281219	19	15281069	15281219	ENSG00000171954	protein_coding	ENST00000894419	15508477	227333.000000	proximity ENSG00000171954:14508477-16508477
chr19:15281068-15281219	19	15281069	15281219	ENSG00000172519	protein_coding	ENST00000642092	15787661	506517.000000	proximity ENSG00000172519:14787661-16787661
chr19:15281068-15281219	19	15281069	15281219	ENSG00000176231	protein_coding	ENST00000641275	15944299	663155.000000	proximity ENSG00000176231:14944299-16944299
chr19:15281068-15281219	19	15281069	15281219	ENSG00000185385	protein_coding	ENST00000641113	14886132	395012.000000	proximity ENSG00000185385:13886132-15886132
chr19:15281068-15281219	19	15281069	15281219	ENSG00000186115	protein_coding	ENST00000886782	15898085	616941.000000	proximity ENSG00000186115:14898085-16898085
chr19:15281068-15281219	19	15281069	15281219	ENSG00000186204	protein_coding	ENST00000893772	15673091	391947.000000	proximity ENSG00000186204:14673091-16673091
chr19:15281068-15281219	19	15281069	15281219	ENSG00000186526	protein_coding	ENST00000612078	15615218	334074.000000	proximity ENSG00000186526:14615218-16615218
chr19:15281068-15281219	19	15281069	15281219	ENSG00000186529	protein_coding	ENST00000865620	15640795	359651.000000	proximity ENSG00000186529:14640795-16640795
chr19:15281068-15281219	19	15281069	15281219	ENSG00000186723	protein_coding	ENST00000641419	15815664	534520.000000	proximity ENSG00000186723:14815664-16815664
chr19:15281068-15281219	19	15281069	15281219	ENSG00000187912	protein_coding	ENST00000417570	14583084	698060.000000	proximity ENSG00000187912:13583084-15583084
chr19:15281068-15281219	19	15281069	15281219	ENSG00000188269	protein_coding	ENST00000322301	14835185	445959.000000	proximity ENSG00000188269:13835185-15835185
chr19:15281068-15281219	19	15281069	15281219	ENSG00000196684	protein_coding	ENST00000616645	16134028	852884.000000	proximity ENSG00000196684:15134028-17134028
chr19:15281288-15281439	19	15281289	15281439	ENSG00000011243	protein_coding	ENST00000964227	15418984	137620.000000	proximity ENSG00000011243:14418984-16418984
chr19:15281288-15281439	19	15281289	15281439	ENSG00000011451	protein_coding	ENST00000673675	15449956	168592.000000	proximity ENSG00000011451:14449956-16449956
chr19:15281288-15281439	19	15281289	15281439	ENSG00000072958	protein_coding	ENST00000291439	16197911	916547.000000	proximity ENSG00000072958:15197911-17197911
chr19:15281288-15281439	19	15281289	15281439	ENSG00000074181	protein_coding	ENST00000263388	15200995	80369.000000	proximity ENSG00000074181:14200995-16200995
chr19:15281288-15281439	19	15281289	15281439	ENSG00000094661	protein_coding	ENST00000641398	15082211	199153.000000	proximity ENSG00000094661:14082211-16082211
chr19:15281288-15281439	19	15281289	15281439	ENSG00000099795	protein_coding	ENST00000897442	14572060	709304.000000	proximity ENSG00000099795:13572060-15572060
chr19:15281288-15281439	19	15281289	15281439	ENSG00000099797	protein_coding	ENST00000971295	14529600	751764.000000	proximity ENSG00000099797:13529600-15529600
chr19:15281288-15281439	19	15281289	15281439	ENSG00000105058	protein_coding	ENST00000921004	16185397	904033.000000	proximity ENSG00000105058:15185397-17185397
chr19:15281288-15281439	19	15281289	15281439	ENSG00000105122	protein_coding	ENST00000909964	15464502	183138.000000	proximity ENSG00000105122:14464502-16464502
chr19:15281288-15281439	19	15281289	15281439	ENSG00000105127	protein_coding	ENST00000269701	15379787	98423.000000	proximity ENSG00000105127:14379787-16379787
chr19:15281288-15281439	19	15281289	15281439	ENSG00000105131	protein_coding	ENST00000915321	15233472	47892.000000	proximity ENSG00000105131:14233472-16233472
chr19:15281288-15281439	19	15281289	15281439	ENSG00000105135	protein_coding	ENST00000862963	15125338	156026.000000	proximity ENSG00000105135:14125338-16125338
chr19:15281288-15281439	19	15281289	15281439	ENSG00000105137	protein_coding	ENST00000600252	15108833	172531.000000	proximity ENSG00000105137:14108833-16108833
chr19:15281288-15281439	19	15281289	15281439	ENSG00000105141	protein_coding	ENST00000427043	15049480	231884.000000	proximity ENSG00000105141:14049480-16049480
chr19:15281288-15281439	19	15281289	15281439	ENSG00000105143	protein_coding	ENST00000598504	14979693	301671.000000	proximity ENSG00000105143:13979693-15979693
chr19:15281288-15281439	19	15281289	15281439	ENSG00000123136	protein_coding	ENST00000950771	14414643	866721.000000	proximity ENSG00000123136:13414643-15414643
chr19:15281288-15281439	19	15281289	15281439	ENSG00000123143	protein_coding	ENST00000900936	14433345	848019.000000	proximity ENSG00000123143:13433345-15433345
chr19:15281288-15281439	19	15281289	15281439	ENSG00000123146	protein_coding	ENST00000952181	14381178	900186.000000	proximity ENSG00000123146:13381178-15381178
chr19:15281288-15281439	19	15281289	15281439	ENSG00000123159	protein_coding	ENST00000885922	14484541	796823.000000	proximity ENSG00000123159:13484541-15484541
chr19:15281288-15281439	19	15281289	15281439	ENSG00000127507	protein_coding	ENST00000315576	14778560	502804.000000	proximity ENSG00000127507:13778560-15778560
chr19:15281288-15281439	19	15281289	15281439	ENSG00000127515	protein_coding	ENST00000641129	14848922	432442.000000	proximity ENSG00000127515:13848922-15848922
chr19:15281288-15281439	19	15281289	15281439	ENSG00000127529	protein_coding	ENST00000248072	14941489	339875.000000	proximity ENSG00000127529:13941489-15941489
chr19:15281288-15281439	19	15281289	15281439	ENSG00000127530	protein_coding	ENST00000642030	14835285	446079.000000	proximity ENSG00000127530:13835285-15835285
chr19:15281288-15281439	19	15281289	15281439	ENSG00000131355	protein_coding	ENST00000718247	14674918	606446.000000	proximity ENSG00000131355:13674918-15674918
chr19:15281288-15281439	19	15281289	15281439	ENSG00000132002	protein_coding	ENST00000679223	14560262	721102.000000	proximity ENSG00000132002:13560262-15560262
chr19:15281288-15281439	19	15281289	15281439	ENSG00000141867	protein_coding	ENST00000679869	15332539	51175.000000	proximity ENSG00000141867:14332539-16332539
chr19:15281288-15281439	19	15281289	15281439	ENSG00000141977	protein_coding	ENST00000269878	16173525	892161.000000	proximity ENSG00000141977:15173525-17173525
chr19:15281288-15281439	19	15281289	15281439	ENSG00000160951	protein_coding	ENST00000883542	14476781	804583.000000	proximity ENSG00000160951:13476781-15476781
chr19:15281288-15281439	19	15281289	15281439	ENSG00000160961	protein_coding	ENST00000292530	14690048	591316.000000	proximity ENSG00000160961:13690048-15690048
chr19:15281288-15281439	19	15281289	15281439	ENSG00000160994	protein_coding	ENST00000292574	15010726	270638.000000	proximity ENSG00000160994:14010726-16010726
chr19:15281288-15281439	19	15281289	15281439	ENSG00000161031	protein_coding	ENST00000292609	15479501	198137.000000	proximity ENSG00000161031:14479501-16479501
chr19:15281288-15281439	19	15281289	15281439	ENSG00000167460	protein_coding	ENST00000647464	16067538	786174.000000	proximity ENSG00000167460:15067538-17067538
chr19:15281288-15281439	19	15281289	15281439	ENSG00000167461	protein_coding	ENST00000300935	16111889	830525.000000	proximity ENSG00000167461:15111889-17111889
chr19:15281288-15281439	19	15281289	15281439	ENSG00000171903	protein_coding	ENST00000402119	15934529	653165.000000	proximity ENSG00000171903:14934529-16934529
chr19:15281288-15281439	19	15281289	15281439	ENSG00000171936	protein_coding	ENST00000641646	15737985	456621.000000	proximity ENSG00000171936:14737985-16737985
chr19:15281288-15281439	19	15281289	15281439	ENSG00000171942	protein_coding	ENST00000305899	15728024	446660.000000	proximity ENSG00000171942:14728024-16728024
chr19:15281288-15281439	19	15281289	15281439	ENSG00000171954	protein_coding	ENST00000894419	15508477	227113.000000	proximity ENSG00000171954:14508477-16508477
chr19:15281288-15281439	19	15281289	15281439	ENSG00000172519	protein_coding	ENST00000642092	15787661	506297.000000	proximity ENSG00000172519:14787661-16787661
chr19:15281288-15281439	19	15281289	15281439	ENSG00000176231	protein_coding	ENST00000641275	15944299	662935.000000	proximity ENSG00000176231:14944299-16944299
chr19:15281288-15281439	19	15281289	15281439	ENSG00000185385	protein_coding	ENST00000641113	14886132	395232.000000	proximity ENSG00000185385:13886132-15886132
chr19:15281288-15281439	19	15281289	15281439	ENSG00000186115	protein_coding	ENST00000886782	15898085	616721.000000	proximity ENSG00000186115:14898085-16898085
chr19:15281288-15281439	19	15281289	15281439	ENSG00000186204	protein_coding	ENST00000893772	15673091	391727.000000	proximity ENSG00000186204:14673091-16673091
chr19:15281288-15281439	19	15281289	15281439	ENSG00000186526	protein_coding	ENST00000612078	15615218	333854.000000	proximity ENSG00000186526:14615218-16615218
chr19:15281288-15281439	19	15281289	15281439	ENSG00000186529	protein_coding	ENST00000865620	15640795	359431.000000	proximity ENSG00000186529:14640795-16640795
chr19:15281288-15281439	19	15281289	15281439	ENSG00000186723	protein_coding	ENST00000641419	15815664	534300.000000	proximity ENSG00000186723:14815664-16815664
chr19:15281288-15281439	19	15281289	15281439	ENSG00000187912	protein_coding	ENST00000417570	14583084	698280.000000	proximity ENSG00000187912:13583084-15583084
chr19:15281288-15281439	19	15281289	15281439	ENSG00000188269	protein_coding	ENST00000322301	14835185	446179.000000	proximity ENSG00000188269:13835185-15835185
chr19:15281288-15281439	19	15281289	15281439	ENSG00000196684	protein_coding	ENST00000616645	16134028	852664.000000	proximity ENSG00000196684:15134028-17134028
chr19:15281508-15281659	19	15281509	15281659	ENSG00000011243	protein_coding	ENST00000964227	15418984	137400.000000	proximity ENSG00000011243:14418984-16418984
chr19:15281508-15281659	19	15281509	15281659	ENSG00000011451	protein_coding	ENST00000673675	15449956	168372.000000	proximity ENSG00000011451:14449956-16449956
chr19:15281508-15281659	19	15281509	15281659	ENSG00000072958	protein_coding	ENST00000291439	16197911	916327.000000	proximity ENSG00000072958:15197911-17197911
chr19:15281508-15281659	19	15281509	15281659	ENSG00000074181	protein_coding	ENST00000263388	15200995	80589.000000	proximity ENSG00000074181:14200995-16200995
chr19:15281508-15281659	19	15281509	15281659	ENSG00000094661	protein_coding	ENST00000641398	15082211	199373.000000	proximity ENSG00000094661:14082211-16082211
chr19:15281508-15281659	19	15281509	15281659	ENSG00000099795	protein_coding	ENST00000897442	14572060	709524.000000	proximity ENSG00000099795:13572060-15572060
chr19:15281508-15281659	19	15281509	15281659	ENSG00000099797	protein_coding	ENST00000971295	14529600	751984.000000	proximity ENSG00000099797:13529600-15529600
chr19:15281508-15281659	19	15281509	15281659	ENSG00000105058	protein_coding	ENST00000921004	16185397	903813.000000	proximity ENSG00000105058:15185397-17185397
chr19:15281508-15281659	19	15281509	15281659	ENSG00000105122	protein_coding	ENST00000909964	15464502	182918.000000	proximity ENSG00000105122:14464502-16464502
chr19:15281508-15281659	19	15281509	15281659	ENSG00000105127	protein_coding	ENST00000269701	15379787	98203.000000	proximity ENSG00000105127:14379787-16379787
chr19:15281508-15281659	19	15281509	15281659	ENSG00000105131	protein_coding	ENST00000915321	15233472	48112.000000	proximity ENSG00000105131:14233472-16233472
chr19:15281508-15281659	19	15281509	15281659	ENSG00000105135	protein_coding	ENST00000862963	15125338	156246.000000	proximity ENSG00000105135:14125338-16125338
chr19:15281508-15281659	19	15281509	15281659	ENSG00000105137	protein_coding	ENST00000600252	15108833	172751.000000	proximity ENSG00000105137:14108833-16108833
chr19:15281508-15281659	19	15281509	15281659	ENSG00000105141	protein_coding	ENST00000427043	15049480	232104.000000	proximity ENSG00000105141:14049480-16049480
chr19:15281508-15281659	19	15281509	15281659	ENSG00000105143	protein_coding	ENST00000598504	14979693	301891.000000	proximity ENSG00000105143:13979693-15979693
chr19:15281508-15281659	19	15281509	15281659	ENSG00000123136	protein_coding	ENST00000950771	14414643	866941.000000	proximity ENSG00000123136:13414643-15414643
chr19:15281508-15281659	19	15281509	15281659	ENSG00000123143	protein_coding	ENST00000900936	14433345	848239.000000	proximity ENSG00000123143:13433345-15433345
chr19:15281508-15281659	19	15281509	15281659	ENSG00000123146	protein_coding	ENST00000952181	14381178	900406.000000	proximity ENSG00000123146:13381178-15381178
chr19:15281508-15281659	19	15281509	15281659	ENSG00000123159	protein_coding	ENST00000885922	14484541	797043.000000	proximity ENSG00000123159:13484541-15484541
chr19:15281508-15281659	19	15281509	15281659	ENSG00000127507	protein_coding	ENST00000315576	14778560	503024.000000	proximity ENSG00000127507:13778560-15778560
chr19:15281508-15281659	19	15281509	15281659	ENSG00000127515	protein_coding	ENST00000641129	14848922	432662.000000	proximity ENSG00000127515:13848922-15848922
chr19:15281508-15281659	19	15281509	15281659	ENSG00000127529	protein_coding	ENST00000248072	14941489	340095.000000	proximity ENSG00000127529:13941489-15941489
chr19:15281508-15281659	19	15281509	15281659	ENSG00000127530	protein_coding	ENST00000642030	14835285	446299.000000	proximity ENSG00000127530:13835285-15835285
chr19:15281508-15281659	19	15281509	15281659	ENSG00000131355	protein_coding	ENST00000718247	14674918	606666.000000	proximity ENSG00000131355:13674918-15674918
chr19:15281508-15281659	19	15281509	15281659	ENSG00000132002	protein_coding	ENST00000679223	14560262	721322.000000	proximity ENSG00000132002:13560262-15560262
chr19:15281508-15281659	19	15281509	15281659	ENSG00000141867	protein_coding	ENST00000679869	15332539	50955.000000	proximity ENSG00000141867:14332539-16332539
chr19:15281508-15281659	19	15281509	15281659	ENSG00000141977	protein_coding	ENST00000269878	16173525	891941.000000	proximity ENSG00000141977:15173525-17173525
chr19:15281508-15281659	19	15281509	15281659	ENSG00000160951	protein_coding	ENST00000883542	14476781	804803.000000	proximity ENSG00000160951:13476781-15476781
chr19:15281508-15281659	19	15281509	15281659	ENSG00000160961	protein_coding	ENST00000292530	14690048	591536.000000	proximity ENSG00000160961:13690048-15690048
chr19:15281508-15281659	19	15281509	15281659	ENSG00000160994	protein_coding	ENST00000292574	15010726	270858.000000	proximity ENSG00000160994:14010726-16010726
chr19:15281508-15281659	19	15281509	15281659	ENSG00000161031	protein_coding	ENST00000292609	15479501	197917.000000	proximity ENSG00000161031:14479501-16479501
chr19:15281508-15281659	19	15281509	15281659	ENSG00000167460	protein_coding	ENST00000647464	16067538	785954.000000	proximity ENSG00000167460:15067538-17067538
chr19:15281508-15281659	19	15281509	15281659	ENSG00000167461	protein_coding	ENST00000300935	16111889	830305.000000	proximity ENSG00000167461:15111889-17111889
chr19:15281508-15281659	19	15281509	15281659	ENSG00000171903	protein_coding	ENST00000402119	15934529	652945.000000	proximity ENSG00000171903:14934529-16934529
chr19:15281508-15281659	19	15281509	15281659	ENSG00000171936	protein_coding	ENST00000641646	15737985	456401.000000	proximity ENSG00000171936:14737985-16737985
chr19:15281508-15281659	19	15281509	15281659	ENSG00000171942	protein_coding	ENST00000305899	15728024	446440.000000	proximity ENSG00000171942:14728024-16728024
chr19:15281508-15281659	19	15281509	15281659	ENSG00000171954	protein_coding	ENST00000894419	15508477	226893.000000	proximity ENSG00000171954:14508477-16508477
chr19:15281508-15281659	19	15281509	15281659	ENSG00000172519	protein_coding	ENST00000642092	15787661	506077.000000	proximity ENSG00000172519:14787661-16787661
chr19:15281508-15281659	19	15281509	15281659	ENSG00000176231	protein_coding	ENST00000641275	15944299	662715.000000	proximity ENSG00000176231:14944299-16944299
chr19:15281508-15281659	19	15281509	15281659	ENSG00000185385	protein_coding	ENST00000641113	14886132	395452.000000	proximity ENSG00000185385:13886132-15886132
chr19:15281508-15281659	19	15281509	15281659	ENSG00000186115	protein_coding	ENST00000886782	15898085	616501.000000	proximity ENSG00000186115:14898085-16898085
chr19:15281508-15281659	19	15281509	15281659	ENSG00000186204	protein_coding	ENST00000893772	15673091	391507.000000	proximity ENSG00000186204:14673091-16673091
chr19:15281508-15281659	19	15281509	15281659	ENSG00000186526	protein_coding	ENST00000612078	15615218	333634.000000	proximity ENSG00000186526:14615218-16615218
chr19:15281508-15281659	19	15281509	15281659	ENSG00000186529	protein_coding	ENST00000865620	15640795	359211.000000	proximity ENSG00000186529:14640795-16640795
chr19:15281508-15281659	19	15281509	15281659	ENSG00000186723	protein_coding	ENST00000641419	15815664	534080.000000	proximity ENSG00000186723:14815664-16815664
chr19:15281508-15281659	19	15281509	15281659	ENSG00000187912	protein_coding	ENST00000417570	14583084	698500.000000	proximity ENSG00000187912:13583084-15583084
chr19:15281508-15281659	19	15281509	15281659	ENSG00000188269	protein_coding	ENST00000322301	14835185	446399.000000	proximity ENSG00000188269:13835185-15835185
chr19:15281508-15281659	19	15281509	15281659	ENSG00000196684	protein_coding	ENST00000616645	16134028	852444.000000	proximity ENSG00000196684:15134028-17134028
chr19:15282048-15282199	19	15282049	15282199	ENSG00000011243	protein_coding	ENST00000964227	15418984	136860.000000	proximity ENSG00000011243:14418984-16418984
chr19:15282048-15282199	19	15282049	15282199	ENSG00000011451	protein_coding	ENST00000673675	15449956	167832.000000	proximity ENSG00000011451:14449956-16449956
chr19:15282048-15282199	19	15282049	15282199	ENSG00000072958	protein_coding	ENST00000291439	16197911	915787.000000	proximity ENSG00000072958:15197911-17197911
chr19:15282048-15282199	19	15282049	15282199	ENSG00000074181	protein_coding	ENST00000263388	15200995	81129.000000	proximity ENSG00000074181:14200995-16200995
chr19:15282048-15282199	19	15282049	15282199	ENSG00000094661	protein_coding	ENST00000641398	15082211	199913.000000	proximity ENSG00000094661:14082211-16082211
chr19:15282048-15282199	19	15282049	15282199	ENSG00000099795	protein_coding	ENST00000897442	14572060	710064.000000	proximity ENSG00000099795:13572060-15572060
chr19:15282048-15282199	19	15282049	15282199	ENSG00000099797	protein_coding	ENST00000971295	14529600	752524.000000	proximity ENSG00000099797:13529600-15529600
chr19:15282048-15282199	19	15282049	15282199	ENSG00000105058	protein_coding	ENST00000921004	16185397	903273.000000	proximity ENSG00000105058:15185397-17185397
chr19:15282048-15282199	19	15282049	15282199	ENSG00000105122	protein_coding	ENST00000909964	15464502	182378.000000	proximity ENSG00000105122:14464502-16464502
chr19:15282048-15282199	19	15282049	15282199	ENSG00000105127	protein_coding	ENST00000269701	15379787	97663.000000	proximity ENSG00000105127:14379787-16379787
chr19:15282048-15282199	19	15282049	15282199	ENSG00000105131	protein_coding	ENST00000915321	15233472	48652.000000	proximity ENSG00000105131:14233472-16233472
chr19:15282048-15282199	19	15282049	15282199	ENSG00000105135	protein_coding	ENST00000862963	15125338	156786.000000	proximity ENSG00000105135:14125338-16125338
chr19:15282048-15282199	19	15282049	15282199	ENSG00000105137	protein_coding	ENST00000600252	15108833	173291.000000	proximity ENSG00000105137:14108833-16108833
chr19:15282048-15282199	19	15282049	15282199	ENSG00000105141	protein_coding	ENST00000427043	15049480	232644.000000	proximity ENSG00000105141:14049480-16049480
chr19:15282048-15282199	19	15282049	15282199	ENSG00000105143	protein_coding	ENST00000598504	14979693	302431.000000	proximity ENSG00000105143:13979693-15979693
chr19:15282048-15282199	19	15282049	15282199	ENSG00000123136	protein_coding	ENST00000950771	14414643	867481.000000	proximity ENSG00000123136:13414643-15414643
chr19:15282048-15282199	19	15282049	15282199	ENSG00000123143	protein_coding	ENST00000900936	14433345	848779.000000	proximity ENSG00000123143:13433345-15433345
chr19:15282048-15282199	19	15282049	15282199	ENSG00000123146	protein_coding	ENST00000952181	14381178	900946.000000	proximity ENSG00000123146:13381178-15381178
chr19:15282048-15282199	19	15282049	15282199	ENSG00000123159	protein_coding	ENST00000885922	14484541	797583.000000	proximity ENSG00000123159:13484541-15484541
chr19:15282048-15282199	19	15282049	15282199	ENSG00000127507	protein_coding	ENST00000315576	14778560	503564.000000	proximity ENSG00000127507:13778560-15778560
chr19:15282048-15282199	19	15282049	15282199	ENSG00000127515	protein_coding	ENST00000641129	14848922	433202.000000	proximity ENSG00000127515:13848922-15848922
chr19:15282048-15282199	19	15282049	15282199	ENSG00000127529	protein_coding	ENST00000248072	14941489	340635.000000	proximity ENSG00000127529:13941489-15941489
chr19:15282048-15282199	19	15282049	15282199	ENSG00000127530	protein_coding	ENST00000642030	14835285	446839.000000	proximity ENSG00000127530:13835285-15835285
chr19:15282048-15282199	19	15282049	15282199	ENSG00000131355	protein_coding	ENST00000718247	14674918	607206.000000	proximity ENSG00000131355:13674918-15674918
chr19:15282048-15282199	19	15282049	15282199	ENSG00000132002	protein_coding	ENST00000679223	14560262	721862.000000	proximity ENSG00000132002:13560262-15560262
chr19:15282048-15282199	19	15282049	15282199	ENSG00000141867	protein_coding	ENST00000679869	15332539	50415.000000	proximity ENSG00000141867:14332539-16332539
chr19:15282048-15282199	19	15282049	15282199	ENSG00000141977	protein_coding	ENST00000269878	16173525	891401.000000	proximity ENSG00000141977:15173525-17173525
chr19:15282048-15282199	19	15282049	15282199	ENSG00000160951	protein_coding	ENST00000883542	14476781	805343.000000	proximity ENSG00000160951:13476781-15476781
chr19:15282048-15282199	19	15282049	15282199	ENSG00000160961	protein_coding	ENST00000292530	14690048	592076.000000	proximity ENSG00000160961:13690048-15690048
chr19:15282048-15282199	19	15282049	15282199	ENSG00000160994	protein_coding	ENST00000292574	15010726	271398.000000	proximity ENSG00000160994:14010726-16010726
chr19:15282048-15282199	19	15282049	15282199	ENSG00000161031	protein_coding	ENST00000292609	15479501	197377.000000	proximity ENSG00000161031:14479501-16479501
chr19:15282048-15282199	19	15282049	15282199	ENSG00000167460	protein_coding	ENST00000647464	16067538	785414.000000	proximity ENSG00000167460:15067538-17067538
chr19:15282048-15282199	19	15282049	15282199	ENSG00000167461	protein_coding	ENST00000300935	16111889	829765.000000	proximity ENSG00000167461:15111889-17111889
chr19:15282048-15282199	19	15282049	15282199	ENSG00000171903	protein_coding	ENST00000402119	15934529	652405.000000	proximity ENSG00000171903:14934529-16934529
chr19:15282048-15282199	19	15282049	15282199	ENSG00000171936	protein_coding	ENST00000641646	15737985	455861.000000	proximity ENSG00000171936:14737985-16737985
chr19:15282048-15282199	19	15282049	15282199	ENSG00000171942	protein_coding	ENST00000305899	15728024	445900.000000	proximity ENSG00000171942:14728024-16728024
chr19:15282048-15282199	19	15282049	15282199	ENSG00000171954	protein_coding	ENST00000894419	15508477	226353.000000	proximity ENSG00000171954:14508477-16508477
chr19:15282048-15282199	19	15282049	15282199	ENSG00000172519	protein_coding	ENST00000642092	15787661	505537.000000	proximity ENSG00000172519:14787661-16787661
chr19:15282048-15282199	19	15282049	15282199	ENSG00000176231	protein_coding	ENST00000641275	15944299	662175.000000	proximity ENSG00000176231:14944299-16944299
chr19:15282048-15282199	19	15282049	15282199	ENSG00000185385	protein_coding	ENST00000641113	14886132	395992.000000	proximity ENSG00000185385:13886132-15886132
chr19:15282048-15282199	19	15282049	15282199	ENSG00000186115	protein_coding	ENST00000886782	15898085	615961.000000	proximity ENSG00000186115:14898085-16898085
chr19:15282048-15282199	19	15282049	15282199	ENSG00000186204	protein_coding	ENST00000893772	15673091	390967.000000	proximity ENSG00000186204:14673091-16673091
chr19:15282048-15282199	19	15282049	15282199	ENSG00000186526	protein_coding	ENST00000612078	15615218	333094.000000	proximity ENSG00000186526:14615218-16615218
chr19:15282048-15282199	19	15282049	15282199	ENSG00000186529	protein_coding	ENST00000865620	15640795	358671.000000	proximity ENSG00000186529:14640795-16640795
chr19:15282048-15282199	19	15282049	15282199	ENSG00000186723	protein_coding	ENST00000641419	15815664	533540.000000	proximity ENSG00000186723:14815664-16815664
chr19:15282048-15282199	19	15282049	15282199	ENSG00000187912	protein_coding	ENST00000417570	14583084	699040.000000	proximity ENSG00000187912:13583084-15583084
chr19:15282048-15282199	19	15282049	15282199	ENSG00000188269	protein_coding	ENST00000322301	14835185	446939.000000	proximity ENSG00000188269:13835185-15835185
chr19:15282048-15282199	19	15282049	15282199	ENSG00000196684	protein_coding	ENST00000616645	16134028	851904.000000	proximity ENSG00000196684:15134028-17134028
chr19:15283308-15283459	19	15283309	15283459	ENSG00000011243	protein_coding	ENST00000964227	15418984	135600.000000	proximity ENSG00000011243:14418984-16418984
chr19:15283308-15283459	19	15283309	15283459	ENSG00000011451	protein_coding	ENST00000673675	15449956	166572.000000	proximity ENSG00000011451:14449956-16449956
chr19:15283308-15283459	19	15283309	15283459	ENSG00000072958	protein_coding	ENST00000291439	16197911	914527.000000	proximity ENSG00000072958:15197911-17197911
chr19:15283308-15283459	19	15283309	15283459	ENSG00000074181	protein_coding	ENST00000263388	15200995	82389.000000	proximity ENSG00000074181:14200995-16200995
chr19:15283308-15283459	19	15283309	15283459	ENSG00000094661	protein_coding	ENST00000641398	15082211	201173.000000	proximity ENSG00000094661:14082211-16082211
chr19:15283308-15283459	19	15283309	15283459	ENSG00000099795	protein_coding	ENST00000897442	14572060	711324.000000	proximity ENSG00000099795:13572060-15572060
chr19:15283308-15283459	19	15283309	15283459	ENSG00000099797	protein_coding	ENST00000971295	14529600	753784.000000	proximity ENSG00000099797:13529600-15529600
chr19:15283308-15283459	19	15283309	15283459	ENSG00000105058	protein_coding	ENST00000921004	16185397	902013.000000	proximity ENSG00000105058:15185397-17185397
chr19:15283308-15283459	19	15283309	15283459	ENSG00000105122	protein_coding	ENST00000909964	15464502	181118.000000	proximity ENSG00000105122:14464502-16464502
chr19:15283308-15283459	19	15283309	15283459	ENSG00000105127	protein_coding	ENST00000269701	15379787	96403.000000	proximity ENSG00000105127:14379787-16379787
chr19:15283308-15283459	19	15283309	15283459	ENSG00000105131	protein_coding	ENST00000915321	15233472	49912.000000	proximity ENSG00000105131:14233472-16233472
chr19:15283308-15283459	19	15283309	15283459	ENSG00000105135	protein_coding	ENST00000862963	15125338	158046.000000	proximity ENSG00000105135:14125338-16125338
chr19:15283308-15283459	19	15283309	15283459	ENSG00000105137	protein_coding	ENST00000600252	15108833	174551.000000	proximity ENSG00000105137:14108833-16108833
chr19:15283308-15283459	19	15283309	15283459	ENSG00000105141	protein_coding	ENST00000427043	15049480	233904.000000	proximity ENSG00000105141:14049480-16049480
chr19:15283308-15283459	19	15283309	15283459	ENSG00000105143	protein_coding	ENST00000598504	14979693	303691.000000	proximity ENSG00000105143:13979693-15979693
chr19:15283308-15283459	19	15283309	15283459	ENSG00000123136	protein_coding	ENST00000950771	14414643	868741.000000	proximity ENSG00000123136:13414643-15414643
chr19:15283308-15283459	19	15283309	15283459	ENSG00000123143	protein_coding	ENST00000900936	14433345	850039.000000	proximity ENSG00000123143:13433345-15433345
chr19:15283308-15283459	19	15283309	15283459	ENSG00000123146	protein_coding	ENST00000952181	14381178	902206.000000	proximity ENSG00000123146:13381178-15381178
chr19:15283308-15283459	19	15283309	15283459	ENSG00000123159	protein_coding	ENST00000885922	14484541	798843.000000	proximity ENSG00000123159:13484541-15484541
chr19:15283308-15283459	19	15283309	15283459	ENSG00000127507	protein_coding	ENST00000315576	14778560	504824.000000	proximity ENSG00000127507:13778560-15778560
chr19:15283308-15283459	19	15283309	15283459	ENSG00000127515	protein_coding	ENST00000641129	14848922	434462.000000	proximity ENSG00000127515:13848922-15848922
chr19:15283308-15283459	19	15283309	15283459	ENSG00000127529	protein_coding	ENST00000248072	14941489	341895.000000	proximity ENSG00000127529:13941489-15941489
chr19:15283308-15283459	19	15283309	15283459	ENSG00000127530	protein_coding	ENST00000642030	14835285	448099.000000	proximity ENSG00000127530:13835285-15835285
chr19:15283308-15283459	19	15283309	15283459	ENSG00000131355	protein_coding	ENST00000718247	14674918	608466.000000	proximity ENSG00000131355:13674918-15674918
chr19:15283308-15283459	19	15283309	15283459	ENSG00000132002	protein_coding	ENST00000679223	14560262	723122.000000	proximity ENSG00000132002:13560262-15560262
chr19:15283308-15283459	19	15283309	15283459	ENSG00000141867	protein_coding	ENST00000679869	15332539	49155.000000	proximity ENSG00000141867:14332539-16332539
chr19:15283308-15283459	19	15283309	15283459	ENSG00000141977	protein_coding	ENST00000269878	16173525	890141.000000	proximity ENSG00000141977:15173525-17173525
chr19:15283308-15283459	19	15283309	15283459	ENSG00000160951	protein_coding	ENST00000883542	14476781	806603.000000	proximity ENSG00000160951:13476781-15476781
chr19:15283308-15283459	19	15283309	15283459	ENSG00000160961	protein_coding	ENST00000292530	14690048	593336.000000	proximity ENSG00000160961:13690048-15690048
chr19:15283308-15283459	19	15283309	15283459	ENSG00000160994	protein_coding	ENST00000292574	15010726	272658.000000	proximity ENSG00000160994:14010726-16010726
chr19:15283308-15283459	19	15283309	15283459	ENSG00000161031	protein_coding	ENST00000292609	15479501	196117.000000	proximity ENSG00000161031:14479501-16479501
chr19:15283308-15283459	19	15283309	15283459	ENSG00000167460	protein_coding	ENST00000647464	16067538	784154.000000	proximity ENSG00000167460:15067538-17067538
chr19:15283308-15283459	19	15283309	15283459	ENSG00000167461	protein_coding	ENST00000300935	16111889	828505.000000	proximity ENSG00000167461:15111889-17111889
chr19:15283308-15283459	19	15283309	15283459	ENSG00000171903	protein_coding	ENST00000402119	15934529	651145.000000	proximity ENSG00000171903:14934529-16934529
chr19:15283308-15283459	19	15283309	15283459	ENSG00000171936	protein_coding	ENST00000641646	15737985	454601.000000	proximity ENSG00000171936:14737985-16737985
chr19:15283308-15283459	19	15283309	15283459	ENSG00000171942	protein_coding	ENST00000305899	15728024	444640.000000	proximity ENSG00000171942:14728024-16728024
chr19:15283308-15283459	19	15283309	15283459	ENSG00000171954	protein_coding	ENST00000894419	15508477	225093.000000	proximity ENSG00000171954:14508477-16508477
chr19:15283308-15283459	19	15283309	15283459	ENSG00000172519	protein_coding	ENST00000642092	15787661	504277.000000	proximity ENSG00000172519:14787661-16787661
chr19:15283308-15283459	19	15283309	15283459	ENSG00000176231	protein_coding	ENST00000641275	15944299	660915.000000	proximity ENSG00000176231:14944299-16944299
chr19:15283308-15283459	19	15283309	15283459	ENSG00000185385	protein_coding	ENST00000641113	14886132	397252.000000	proximity ENSG00000185385:13886132-15886132
chr19:15283308-15283459	19	15283309	15283459	ENSG00000186115	protein_coding	ENST00000886782	15898085	614701.000000	proximity ENSG00000186115:14898085-16898085
chr19:15283308-15283459	19	15283309	15283459	ENSG00000186204	protein_coding	ENST00000893772	15673091	389707.000000	proximity ENSG00000186204:14673091-16673091
chr19:15283308-15283459	19	15283309	15283459	ENSG00000186526	protein_coding	ENST00000612078	15615218	331834.000000	proximity ENSG00000186526:14615218-16615218
chr19:15283308-15283459	19	15283309	15283459	ENSG00000186529	protein_coding	ENST00000865620	15640795	357411.000000	proximity ENSG00000186529:14640795-16640795
chr19:15283308-15283459	19	15283309	15283459	ENSG00000186723	protein_coding	ENST00000641419	15815664	532280.000000	proximity ENSG00000186723:14815664-16815664
chr19:15283308-15283459	19	15283309	15283459	ENSG00000187912	protein_coding	ENST00000417570	14583084	700300.000000	proximity ENSG00000187912:13583084-15583084
chr19:15283308-15283459	19	15283309	15283459	ENSG00000188269	protein_coding	ENST00000322301	14835185	448199.000000	proximity ENSG00000188269:13835185-15835185
chr19:15283308-15283459	19	15283309	15283459	ENSG00000196684	protein_coding	ENST00000616645	16134028	850644.000000	proximity ENSG00000196684:15134028-17134028
chr19:15283488-15283639	19	15283489	15283639	ENSG00000011243	protein_coding	ENST00000964227	15418984	135420.000000	proximity ENSG00000011243:14418984-16418984
chr19:15283488-15283639	19	15283489	15283639	ENSG00000011451	protein_coding	ENST00000673675	15449956	166392.000000	proximity ENSG00000011451:14449956-16449956
chr19:15283488-15283639	19	15283489	15283639	ENSG00000072958	protein_coding	ENST00000291439	16197911	914347.000000	proximity ENSG00000072958:15197911-17197911
chr19:15283488-15283639	19	15283489	15283639	ENSG00000074181	protein_coding	ENST00000263388	15200995	82569.000000	proximity ENSG00000074181:14200995-16200995
chr19:15283488-15283639	19	15283489	15283639	ENSG00000094661	protein_coding	ENST00000641398	15082211	201353.000000	proximity ENSG00000094661:14082211-16082211
chr19:15283488-15283639	19	15283489	15283639	ENSG00000099795	protein_coding	ENST00000897442	14572060	711504.000000	proximity ENSG00000099795:13572060-15572060
chr19:15283488-15283639	19	15283489	15283639	ENSG00000099797	protein_coding	ENST00000971295	14529600	753964.000000	proximity ENSG00000099797:13529600-15529600
chr19:15283488-15283639	19	15283489	15283639	ENSG00000105058	protein_coding	ENST00000921004	16185397	901833.000000	proximity ENSG00000105058:15185397-17185397
chr19:15283488-15283639	19	15283489	15283639	ENSG00000105122	protein_coding	ENST00000909964	15464502	180938.000000	proximity ENSG00000105122:14464502-16464502
chr19:15283488-15283639	19	15283489	15283639	ENSG00000105127	protein_coding	ENST00000269701	15379787	96223.000000	proximity ENSG00000105127:14379787-16379787
chr19:15283488-15283639	19	15283489	15283639	ENSG00000105131	protein_coding	ENST00000915321	15233472	50092.000000	proximity ENSG00000105131:14233472-16233472
chr19:15283488-15283639	19	15283489	15283639	ENSG00000105135	protein_coding	ENST00000862963	15125338	158226.000000	proximity ENSG00000105135:14125338-16125338
chr19:15283488-15283639	19	15283489	15283639	ENSG00000105137	protein_coding	ENST00000600252	15108833	174731.000000	proximity ENSG00000105137:14108833-16108833
chr19:15283488-15283639	19	15283489	15283639	ENSG00000105141	protein_coding	ENST00000427043	15049480	234084.000000	proximity ENSG00000105141:14049480-16049480
chr19:15283488-15283639	19	15283489	15283639	ENSG00000105143	protein_coding	ENST00000598504	14979693	303871.000000	proximity ENSG00000105143:13979693-15979693
chr19:15283488-15283639	19	15283489	15283639	ENSG00000123136	protein_coding	ENST00000950771	14414643	868921.000000	proximity ENSG00000123136:13414643-15414643
chr19:15283488-15283639	19	15283489	15283639	ENSG00000123143	protein_coding	ENST00000900936	14433345	850219.000000	proximity ENSG00000123143:13433345-15433345
chr19:15283488-15283639	19	15283489	15283639	ENSG00000123146	protein_coding	ENST00000952181	14381178	902386.000000	proximity ENSG00000123146:13381178-15381178
chr19:15283488-15283639	19	15283489	15283639	ENSG00000123159	protein_coding	ENST00000885922	14484541	799023.000000	proximity ENSG00000123159:13484541-15484541
chr19:15283488-15283639	19	15283489	15283639	ENSG00000127507	protein_coding	ENST00000315576	14778560	505004.000000	proximity ENSG00000127507:13778560-15778560
chr19:15283488-15283639	19	15283489	15283639	ENSG00000127515	protein_coding	ENST00000641129	14848922	434642.000000	proximity ENSG00000127515:13848922-15848922
chr19:15283488-15283639	19	15283489	15283639	ENSG00000127529	protein_coding	ENST00000248072	14941489	342075.000000	proximity ENSG00000127529:13941489-15941489
chr19:15283488-15283639	19	15283489	15283639	ENSG00000127530	protein_coding	ENST00000642030	14835285	448279.000000	proximity ENSG00000127530:13835285-15835285
chr19:15283488-15283639	19	15283489	15283639	ENSG00000131355	protein_coding	ENST00000718247	14674918	608646.000000	proximity ENSG00000131355:13674918-15674918
chr19:15283488-15283639	19	15283489	15283639	ENSG00000132002	protein_coding	ENST00000679223	14560262	723302.000000	proximity ENSG00000132002:13560262-15560262
chr19:15283488-15283639	19	15283489	15283639	ENSG00000141867	protein_coding	ENST00000679869	15332539	48975.000000	proximity ENSG00000141867:14332539-16332539
chr19:15283488-15283639	19	15283489	15283639	ENSG00000141977	protein_coding	ENST00000269878	16173525	889961.000000	proximity ENSG00000141977:15173525-17173525
chr19:15283488-15283639	19	15283489	15283639	ENSG00000160951	protein_coding	ENST00000883542	14476781	806783.000000	proximity ENSG00000160951:13476781-15476781
chr19:15283488-15283639	19	15283489	15283639	ENSG00000160961	protein_coding	ENST00000292530	14690048	593516.000000	proximity ENSG00000160961:13690048-15690048
chr19:15283488-15283639	19	15283489	15283639	ENSG00000160994	protein_coding	ENST00000292574	15010726	272838.000000	proximity ENSG00000160994:14010726-16010726
chr19:15283488-15283639	19	15283489	15283639	ENSG00000161031	protein_coding	ENST00000292609	15479501	195937.000000	proximity ENSG00000161031:14479501-16479501
chr19:15283488-15283639	19	15283489	15283639	ENSG00000167460	protein_coding	ENST00000647464	16067538	783974.000000	proximity ENSG00000167460:15067538-17067538
chr19:15283488-15283639	19	15283489	15283639	ENSG00000167461	protein_coding	ENST00000300935	16111889	828325.000000	proximity ENSG00000167461:15111889-17111889
chr19:15283488-15283639	19	15283489	15283639	ENSG00000171903	protein_coding	ENST00000402119	15934529	650965.000000	proximity ENSG00000171903:14934529-16934529
chr19:15283488-15283639	19	15283489	15283639	ENSG00000171936	protein_coding	ENST00000641646	15737985	454421.000000	proximity ENSG00000171936:14737985-16737985
chr19:15283488-15283639	19	15283489	15283639	ENSG00000171942	protein_coding	ENST00000305899	15728024	444460.000000	proximity ENSG00000171942:14728024-16728024
chr19:15283488-15283639	19	15283489	15283639	ENSG00000171954	protein_coding	ENST00000894419	15508477	224913.000000	proximity ENSG00000171954:14508477-16508477
chr19:15283488-15283639	19	15283489	15283639	ENSG00000172519	protein_coding	ENST00000642092	15787661	504097.000000	proximity ENSG00000172519:14787661-16787661
chr19:15283488-15283639	19	15283489	15283639	ENSG00000176231	protein_coding	ENST00000641275	15944299	660735.000000	proximity ENSG00000176231:14944299-16944299
chr19:15283488-15283639	19	15283489	15283639	ENSG00000185385	protein_coding	ENST00000641113	14886132	397432.000000	proximity ENSG00000185385:13886132-15886132
chr19:15283488-15283639	19	15283489	15283639	ENSG00000186115	protein_coding	ENST00000886782	15898085	614521.000000	proximity ENSG00000186115:14898085-16898085
chr19:15283488-15283639	19	15283489	15283639	ENSG00000186204	protein_coding	ENST00000893772	15673091	389527.000000	proximity ENSG00000186204:14673091-16673091
chr19:15283488-15283639	19	15283489	15283639	ENSG00000186526	protein_coding	ENST00000612078	15615218	331654.000000	proximity ENSG00000186526:14615218-16615218
chr19:15283488-15283639	19	15283489	15283639	ENSG00000186529	protein_coding	ENST00000865620	15640795	357231.000000	proximity ENSG00000186529:14640795-16640795
chr19:15283488-15283639	19	15283489	15283639	ENSG00000186723	protein_coding	ENST00000641419	15815664	532100.000000	proximity ENSG00000186723:14815664-16815664
chr19:15283488-15283639	19	15283489	15283639	ENSG00000187912	protein_coding	ENST00000417570	14583084	700480.000000	proximity ENSG00000187912:13583084-15583084
chr19:15283488-15283639	19	15283489	15283639	ENSG00000188269	protein_coding	ENST00000322301	14835185	448379.000000	proximity ENSG00000188269:13835185-15835185
chr19:15283488-15283639	19	15283489	15283639	ENSG00000196684	protein_coding	ENST00000616645	16134028	850464.000000	proximity ENSG00000196684:15134028-17134028
chr19:15283648-15283799	19	15283649	15283799	ENSG00000011243	protein_coding	ENST00000964227	15418984	135260.000000	proximity ENSG00000011243:14418984-16418984
chr19:15283648-15283799	19	15283649	15283799	ENSG00000011451	protein_coding	ENST00000673675	15449956	166232.000000	proximity ENSG00000011451:14449956-16449956
chr19:15283648-15283799	19	15283649	15283799	ENSG00000072958	protein_coding	ENST00000291439	16197911	914187.000000	proximity ENSG00000072958:15197911-17197911
chr19:15283648-15283799	19	15283649	15283799	ENSG00000074181	protein_coding	ENST00000263388	15200995	82729.000000	proximity ENSG00000074181:14200995-16200995
chr19:15283648-15283799	19	15283649	15283799	ENSG00000094661	protein_coding	ENST00000641398	15082211	201513.000000	proximity ENSG00000094661:14082211-16082211
chr19:15283648-15283799	19	15283649	15283799	ENSG00000099795	protein_coding	ENST00000897442	14572060	711664.000000	proximity ENSG00000099795:13572060-15572060
chr19:15283648-15283799	19	15283649	15283799	ENSG00000099797	protein_coding	ENST00000971295	14529600	754124.000000	proximity ENSG00000099797:13529600-15529600
chr19:15283648-15283799	19	15283649	15283799	ENSG00000105058	protein_coding	ENST00000921004	16185397	901673.000000	proximity ENSG00000105058:15185397-17185397
chr19:15283648-15283799	19	15283649	15283799	ENSG00000105122	protein_coding	ENST00000909964	15464502	180778.000000	proximity ENSG00000105122:14464502-16464502
chr19:15283648-15283799	19	15283649	15283799	ENSG00000105127	protein_coding	ENST00000269701	15379787	96063.000000	proximity ENSG00000105127:14379787-16379787
chr19:15283648-15283799	19	15283649	15283799	ENSG00000105131	protein_coding	ENST00000915321	15233472	50252.000000	proximity ENSG00000105131:14233472-16233472
chr19:15283648-15283799	19	15283649	15283799	ENSG00000105135	protein_coding	ENST00000862963	15125338	158386.000000	proximity ENSG00000105135:14125338-16125338
chr19:15283648-15283799	19	15283649	15283799	ENSG00000105137	protein_coding	ENST00000600252	15108833	174891.000000	proximity ENSG00000105137:14108833-16108833
chr19:15283648-15283799	19	15283649	15283799	ENSG00000105141	protein_coding	ENST00000427043	15049480	234244.000000	proximity ENSG00000105141:14049480-16049480
chr19:15283648-15283799	19	15283649	15283799	ENSG00000105143	protein_coding	ENST00000598504	14979693	304031.000000	proximity ENSG00000105143:13979693-15979693
chr19:15283648-15283799	19	15283649	15283799	ENSG00000123136	protein_coding	ENST00000950771	14414643	869081.000000	proximity ENSG00000123136:13414643-15414643
chr19:15283648-15283799	19	15283649	15283799	ENSG00000123143	protein_coding	ENST00000900936	14433345	850379.000000	proximity ENSG00000123143:13433345-15433345
chr19:15283648-15283799	19	15283649	15283799	ENSG00000123146	protein_coding	ENST00000952181	14381178	902546.000000	proximity ENSG00000123146:13381178-15381178
chr19:15283648-15283799	19	15283649	15283799	ENSG00000123159	protein_coding	ENST00000885922	14484541	799183.000000	proximity ENSG00000123159:13484541-15484541
chr19:15283648-15283799	19	15283649	15283799	ENSG00000127507	protein_coding	ENST00000315576	14778560	505164.000000	proximity ENSG00000127507:13778560-15778560
chr19:15283648-15283799	19	15283649	15283799	ENSG00000127515	protein_coding	ENST00000641129	14848922	434802.000000	proximity ENSG00000127515:13848922-15848922
chr19:15283648-15283799	19	15283649	15283799	ENSG00000127529	protein_coding	ENST00000248072	14941489	342235.000000	proximity ENSG00000127529:13941489-15941489
chr19:15283648-15283799	19	15283649	15283799	ENSG00000127530	protein_coding	ENST00000642030	14835285	448439.000000	proximity ENSG00000127530:13835285-15835285
chr19:15283648-15283799	19	15283649	15283799	ENSG00000131355	protein_coding	ENST00000718247	14674918	608806.000000	proximity ENSG00000131355:13674918-15674918
chr19:15283648-15283799	19	15283649	15283799	ENSG00000132002	protein_coding	ENST00000679223	14560262	723462.000000	proximity ENSG00000132002:13560262-15560262
chr19:15283648-15283799	19	15283649	15283799	ENSG00000141867	protein_coding	ENST00000679869	15332539	48815.000000	proximity ENSG00000141867:14332539-16332539
chr19:15283648-15283799	19	15283649	15283799	ENSG00000141977	protein_coding	ENST00000269878	16173525	889801.000000	proximity ENSG00000141977:15173525-17173525
chr19:15283648-15283799	19	15283649	15283799	ENSG00000160951	protein_coding	ENST00000883542	14476781	806943.000000	proximity ENSG00000160951:13476781-15476781
chr19:15283648-15283799	19	15283649	15283799	ENSG00000160961	protein_coding	ENST00000292530	14690048	593676.000000	proximity ENSG00000160961:13690048-15690048
chr19:15283648-15283799	19	15283649	15283799	ENSG00000160994	protein_coding	ENST00000292574	15010726	272998.000000	proximity ENSG00000160994:14010726-16010726
chr19:15283648-15283799	19	15283649	15283799	ENSG00000161031	protein_coding	ENST00000292609	15479501	195777.000000	proximity ENSG00000161031:14479501-16479501
chr19:15283648-15283799	19	15283649	15283799	ENSG00000167460	protein_coding	ENST00000647464	16067538	783814.000000	proximity ENSG00000167460:15067538-17067538
chr19:15283648-15283799	19	15283649	15283799	ENSG00000167461	protein_coding	ENST00000300935	16111889	828165.000000	proximity ENSG00000167461:15111889-17111889
chr19:15283648-15283799	19	15283649	15283799	ENSG00000171903	protein_coding	ENST00000402119	15934529	650805.000000	proximity ENSG00000171903:14934529-16934529
chr19:15283648-15283799	19	15283649	15283799	ENSG00000171936	protein_coding	ENST00000641646	15737985	454261.000000	proximity ENSG00000171936:14737985-16737985
chr19:15283648-15283799	19	15283649	15283799	ENSG00000171942	protein_coding	ENST00000305899	15728024	444300.000000	proximity ENSG00000171942:14728024-16728024
chr19:15283648-15283799	19	15283649	15283799	ENSG00000171954	protein_coding	ENST00000894419	15508477	224753.000000	proximity ENSG00000171954:14508477-16508477
chr19:15283648-15283799	19	15283649	15283799	ENSG00000172519	protein_coding	ENST00000642092	15787661	503937.000000	proximity ENSG00000172519:14787661-16787661
chr19:15283648-15283799	19	15283649	15283799	ENSG00000176231	protein_coding	ENST00000641275	15944299	660575.000000	proximity ENSG00000176231:14944299-16944299
chr19:15283648-15283799	19	15283649	15283799	ENSG00000185385	protein_coding	ENST00000641113	14886132	397592.000000	proximity ENSG00000185385:13886132-15886132
chr19:15283648-15283799	19	15283649	15283799	ENSG00000186115	protein_coding	ENST00000886782	15898085	614361.000000	proximity ENSG00000186115:14898085-16898085
chr19:15283648-15283799	19	15283649	15283799	ENSG00000186204	protein_coding	ENST00000893772	15673091	389367.000000	proximity ENSG00000186204:14673091-16673091
chr19:15283648-15283799	19	15283649	15283799	ENSG00000186526	protein_coding	ENST00000612078	15615218	331494.000000	proximity ENSG00000186526:14615218-16615218
chr19:15283648-15283799	19	15283649	15283799	ENSG00000186529	protein_coding	ENST00000865620	15640795	357071.000000	proximity ENSG00000186529:14640795-16640795
chr19:15283648-15283799	19	15283649	15283799	ENSG00000186723	protein_coding	ENST00000641419	15815664	531940.000000	proximity ENSG00000186723:14815664-16815664
chr19:15283648-15283799	19	15283649	15283799	ENSG00000187912	protein_coding	ENST00000417570	14583084	700640.000000	proximity ENSG00000187912:13583084-15583084
chr19:15283648-15283799	19	15283649	15283799	ENSG00000188269	protein_coding	ENST00000322301	14835185	448539.000000	proximity ENSG00000188269:13835185-15835185
chr19:15283648-15283799	19	15283649	15283799	ENSG00000196684	protein_coding	ENST00000616645	16134028	850304.000000	proximity ENSG00000196684:15134028-17134028
chr19:15283813-15283964	19	15283814	15283964	ENSG00000011243	protein_coding	ENST00000964227	15418984	135095.000000	proximity ENSG00000011243:14418984-16418984
chr19:15283813-15283964	19	15283814	15283964	ENSG00000011451	protein_coding	ENST00000673675	15449956	166067.000000	proximity ENSG00000011451:14449956-16449956
chr19:15283813-15283964	19	15283814	15283964	ENSG00000072958	protein_coding	ENST00000291439	16197911	914022.000000	proximity ENSG00000072958:15197911-17197911
chr19:15283813-15283964	19	15283814	15283964	ENSG00000074181	protein_coding	ENST00000263388	15200995	82894.000000	proximity ENSG00000074181:14200995-16200995
chr19:15283813-15283964	19	15283814	15283964	ENSG00000094661	protein_coding	ENST00000641398	15082211	201678.000000	proximity ENSG00000094661:14082211-16082211
chr19:15283813-15283964	19	15283814	15283964	ENSG00000099795	protein_coding	ENST00000897442	14572060	711829.000000	proximity ENSG00000099795:13572060-15572060
chr19:15283813-15283964	19	15283814	15283964	ENSG00000099797	protein_coding	ENST00000971295	14529600	754289.000000	proximity ENSG00000099797:13529600-15529600
chr19:15283813-15283964	19	15283814	15283964	ENSG00000105058	protein_coding	ENST00000921004	16185397	901508.000000	proximity ENSG00000105058:15185397-17185397
chr19:15283813-15283964	19	15283814	15283964	ENSG00000105122	protein_coding	ENST00000909964	15464502	180613.000000	proximity ENSG00000105122:14464502-16464502
chr19:15283813-15283964	19	15283814	15283964	ENSG00000105127	protein_coding	ENST00000269701	15379787	95898.000000	proximity ENSG00000105127:14379787-16379787
chr19:15283813-15283964	19	15283814	15283964	ENSG00000105131	protein_coding	ENST00000915321	15233472	50417.000000	proximity ENSG00000105131:14233472-16233472
chr19:15283813-15283964	19	15283814	15283964	ENSG00000105135	protein_coding	ENST00000862963	15125338	158551.000000	proximity ENSG00000105135:14125338-16125338
chr19:15283813-15283964	19	15283814	15283964	ENSG00000105137	protein_coding	ENST00000600252	15108833	175056.000000	proximity ENSG00000105137:14108833-16108833
chr19:15283813-15283964	19	15283814	15283964	ENSG00000105141	protein_coding	ENST00000427043	15049480	234409.000000	proximity ENSG00000105141:14049480-16049480
chr19:15283813-15283964	19	15283814	15283964	ENSG00000105143	protein_coding	ENST00000598504	14979693	304196.000000	proximity ENSG00000105143:13979693-15979693
chr19:15283813-15283964	19	15283814	15283964	ENSG00000123136	protein_coding	ENST00000950771	14414643	869246.000000	proximity ENSG00000123136:13414643-15414643
chr19:15283813-15283964	19	15283814	15283964	ENSG00000123143	protein_coding	ENST00000900936	14433345	850544.000000	proximity ENSG00000123143:13433345-15433345
chr19:15283813-15283964	19	15283814	15283964	ENSG00000123146	protein_coding	ENST00000952181	14381178	902711.000000	proximity ENSG00000123146:13381178-15381178
chr19:15283813-15283964	19	15283814	15283964	ENSG00000123159	protein_coding	ENST00000885922	14484541	799348.000000	proximity ENSG00000123159:13484541-15484541
chr19:15283813-15283964	19	15283814	15283964	ENSG00000127507	protein_coding	ENST00000315576	14778560	505329.000000	proximity ENSG00000127507:13778560-15778560
chr19:15283813-15283964	19	15283814	15283964	ENSG00000127515	protein_coding	ENST00000641129	14848922	434967.000000	proximity ENSG00000127515:13848922-15848922
chr19:15283813-15283964	19	15283814	15283964	ENSG00000127529	protein_coding	ENST00000248072	14941489	342400.000000	proximity ENSG00000127529:13941489-15941489
chr19:15283813-15283964	19	15283814	15283964	ENSG00000127530	protein_coding	ENST00000642030	14835285	448604.000000	proximity ENSG00000127530:13835285-15835285
chr19:15283813-15283964	19	15283814	15283964	ENSG00000131355	protein_coding	ENST00000718247	14674918	608971.000000	proximity ENSG00000131355:13674918-15674918
chr19:15283813-15283964	19	15283814	15283964	ENSG00000132002	protein_coding	ENST00000679223	14560262	723627.000000	proximity ENSG00000132002:13560262-15560262
chr19:15283813-15283964	19	15283814	15283964	ENSG00000141867	protein_coding	ENST00000679869	15332539	48650.000000	proximity ENSG00000141867:14332539-16332539
chr19:15283813-15283964	19	15283814	15283964	ENSG00000141977	protein_coding	ENST00000269878	16173525	889636.000000	proximity ENSG00000141977:15173525-17173525
chr19:15283813-15283964	19	15283814	15283964	ENSG00000160951	protein_coding	ENST00000883542	14476781	807108.000000	proximity ENSG00000160951:13476781-15476781
chr19:15283813-15283964	19	15283814	15283964	ENSG00000160961	protein_coding	ENST00000292530	14690048	593841.000000	proximity ENSG00000160961:13690048-15690048
chr19:15283813-15283964	19	15283814	15283964	ENSG00000160994	protein_coding	ENST00000292574	15010726	273163.000000	proximity ENSG00000160994:14010726-16010726
chr19:15283813-15283964	19	15283814	15283964	ENSG00000161031	protein_coding	ENST00000292609	15479501	195612.000000	proximity ENSG00000161031:14479501-16479501
chr19:15283813-15283964	19	15283814	15283964	ENSG00000167460	protein_coding	ENST00000647464	16067538	783649.000000	proximity ENSG00000167460:15067538-17067538
chr19:15283813-15283964	19	15283814	15283964	ENSG00000167461	protein_coding	ENST00000300935	16111889	828000.000000	proximity ENSG00000167461:15111889-17111889
chr19:15283813-15283964	19	15283814	15283964	ENSG00000171903	protein_coding	ENST00000402119	15934529	650640.000000	proximity ENSG00000171903:14934529-16934529
chr19:15283813-15283964	19	15283814	15283964	ENSG00000171936	protein_coding	ENST00000641646	15737985	454096.000000	proximity ENSG00000171936:14737985-16737985
chr19:15283813-15283964	19	15283814	15283964	ENSG00000171942	protein_coding	ENST00000305899	15728024	444135.000000	proximity ENSG00000171942:14728024-16728024
chr19:15283813-15283964	19	15283814	15283964	ENSG00000171954	protein_coding	ENST00000894419	15508477	224588.000000	proximity ENSG00000171954:14508477-16508477
chr19:15283813-15283964	19	15283814	15283964	ENSG00000172519	protein_coding	ENST00000642092	15787661	503772.000000	proximity ENSG00000172519:14787661-16787661
chr19:15283813-15283964	19	15283814	15283964	ENSG00000176231	protein_coding	ENST00000641275	15944299	660410.000000	proximity ENSG00000176231:14944299-16944299
chr19:15283813-15283964	19	15283814	15283964	ENSG00000185385	protein_coding	ENST00000641113	14886132	397757.000000	proximity ENSG00000185385:13886132-15886132
chr19:15283813-15283964	19	15283814	15283964	ENSG00000186115	protein_coding	ENST00000886782	15898085	614196.000000	proximity ENSG00000186115:14898085-16898085
chr19:15283813-15283964	19	15283814	15283964	ENSG00000186204	protein_coding	ENST00000893772	15673091	389202.000000	proximity ENSG00000186204:14673091-16673091
chr19:15283813-15283964	19	15283814	15283964	ENSG00000186526	protein_coding	ENST00000612078	15615218	331329.000000	proximity ENSG00000186526:14615218-16615218
chr19:15283813-15283964	19	15283814	15283964	ENSG00000186529	protein_coding	ENST00000865620	15640795	356906.000000	proximity ENSG00000186529:14640795-16640795
chr19:15283813-15283964	19	15283814	15283964	ENSG00000186723	protein_coding	ENST00000641419	15815664	531775.000000	proximity ENSG00000186723:14815664-16815664
chr19:15283813-15283964	19	15283814	15283964	ENSG00000187912	protein_coding	ENST00000417570	14583084	700805.000000	proximity ENSG00000187912:13583084-15583084
chr19:15283813-15283964	19	15283814	15283964	ENSG00000188269	protein_coding	ENST00000322301	14835185	448704.000000	proximity ENSG00000188269:13835185-15835185
chr19:15283813-15283964	19	15283814	15283964	ENSG00000196684	protein_coding	ENST00000616645	16134028	850139.000000	proximity ENSG00000196684:15134028-17134028
chr19:15287068-15287219	19	15287069	15287219	ENSG00000011243	protein_coding	ENST00000964227	15418984	131840.000000	proximity ENSG00000011243:14418984-16418984
chr19:15287068-15287219	19	15287069	15287219	ENSG00000011451	protein_coding	ENST00000673675	15449956	162812.000000	proximity ENSG00000011451:14449956-16449956
chr19:15287068-15287219	19	15287069	15287219	ENSG00000072958	protein_coding	ENST00000291439	16197911	910767.000000	proximity ENSG00000072958:15197911-17197911
chr19:15287068-15287219	19	15287069	15287219	ENSG00000074181	protein_coding	ENST00000263388	15200995	86149.000000	proximity ENSG00000074181:14200995-16200995
chr19:15287068-15287219	19	15287069	15287219	ENSG00000094661	protein_coding	ENST00000641398	15082211	204933.000000	proximity ENSG00000094661:14082211-16082211
chr19:15287068-15287219	19	15287069	15287219	ENSG00000099795	protein_coding	ENST00000897442	14572060	715084.000000	proximity ENSG00000099795:13572060-15572060
chr19:15287068-15287219	19	15287069	15287219	ENSG00000099797	protein_coding	ENST00000971295	14529600	757544.000000	proximity ENSG00000099797:13529600-15529600
chr19:15287068-15287219	19	15287069	15287219	ENSG00000105058	protein_coding	ENST00000921004	16185397	898253.000000	proximity ENSG00000105058:15185397-17185397
chr19:15287068-15287219	19	15287069	15287219	ENSG00000105122	protein_coding	ENST00000909964	15464502	177358.000000	proximity ENSG00000105122:14464502-16464502
chr19:15287068-15287219	19	15287069	15287219	ENSG00000105127	protein_coding	ENST00000269701	15379787	92643.000000	proximity ENSG00000105127:14379787-16379787
chr19:15287068-15287219	19	15287069	15287219	ENSG00000105131	protein_coding	ENST00000915321	15233472	53672.000000	proximity ENSG00000105131:14233472-16233472
chr19:15287068-15287219	19	15287069	15287219	ENSG00000105135	protein_coding	ENST00000862963	15125338	161806.000000	proximity ENSG00000105135:14125338-16125338
chr19:15287068-15287219	19	15287069	15287219	ENSG00000105137	protein_coding	ENST00000600252	15108833	178311.000000	proximity ENSG00000105137:14108833-16108833
chr19:15287068-15287219	19	15287069	15287219	ENSG00000105141	protein_coding	ENST00000427043	15049480	237664.000000	proximity ENSG00000105141:14049480-16049480
chr19:15287068-15287219	19	15287069	15287219	ENSG00000105143	protein_coding	ENST00000598504	14979693	307451.000000	proximity ENSG00000105143:13979693-15979693
chr19:15287068-15287219	19	15287069	15287219	ENSG00000123136	protein_coding	ENST00000950771	14414643	872501.000000	proximity ENSG00000123136:13414643-15414643
chr19:15287068-15287219	19	15287069	15287219	ENSG00000123143	protein_coding	ENST00000900936	14433345	853799.000000	proximity ENSG00000123143:13433345-15433345
chr19:15287068-15287219	19	15287069	15287219	ENSG00000123146	protein_coding	ENST00000952181	14381178	905966.000000	proximity ENSG00000123146:13381178-15381178
chr19:15287068-15287219	19	15287069	15287219	ENSG00000123159	protein_coding	ENST00000885922	14484541	802603.000000	proximity ENSG00000123159:13484541-15484541
chr19:15287068-15287219	19	15287069	15287219	ENSG00000127507	protein_coding	ENST00000315576	14778560	508584.000000	proximity ENSG00000127507:13778560-15778560
chr19:15287068-15287219	19	15287069	15287219	ENSG00000127515	protein_coding	ENST00000641129	14848922	438222.000000	proximity ENSG00000127515:13848922-15848922
chr19:15287068-15287219	19	15287069	15287219	ENSG00000127529	protein_coding	ENST00000248072	14941489	345655.000000	proximity ENSG00000127529:13941489-15941489
chr19:15287068-15287219	19	15287069	15287219	ENSG00000127530	protein_coding	ENST00000642030	14835285	451859.000000	proximity ENSG00000127530:13835285-15835285
chr19:15287068-15287219	19	15287069	15287219	ENSG00000131355	protein_coding	ENST00000718247	14674918	612226.000000	proximity ENSG00000131355:13674918-15674918
chr19:15287068-15287219	19	15287069	15287219	ENSG00000132002	protein_coding	ENST00000679223	14560262	726882.000000	proximity ENSG00000132002:13560262-15560262
chr19:15287068-15287219	19	15287069	15287219	ENSG00000141867	protein_coding	ENST00000679869	15332539	45395.000000	proximity ENSG00000141867:14332539-16332539
chr19:15287068-15287219	19	15287069	15287219	ENSG00000141977	protein_coding	ENST00000269878	16173525	886381.000000	proximity ENSG00000141977:15173525-17173525
chr19:15287068-15287219	19	15287069	15287219	ENSG00000160951	protein_coding	ENST00000883542	14476781	810363.000000	proximity ENSG00000160951:13476781-15476781
chr19:15287068-15287219	19	15287069	15287219	ENSG00000160961	protein_coding	ENST00000292530	14690048	597096.000000	proximity ENSG00000160961:13690048-15690048
chr19:15287068-15287219	19	15287069	15287219	ENSG00000160994	protein_coding	ENST00000292574	15010726	276418.000000	proximity ENSG00000160994:14010726-16010726
chr19:15287068-15287219	19	15287069	15287219	ENSG00000161031	protein_coding	ENST00000292609	15479501	192357.000000	proximity ENSG00000161031:14479501-16479501
chr19:15287068-15287219	19	15287069	15287219	ENSG00000167460	protein_coding	ENST00000647464	16067538	780394.000000	proximity ENSG00000167460:15067538-17067538
chr19:15287068-15287219	19	15287069	15287219	ENSG00000167461	protein_coding	ENST00000300935	16111889	824745.000000	proximity ENSG00000167461:15111889-17111889
chr19:15287068-15287219	19	15287069	15287219	ENSG00000171903	protein_coding	ENST00000402119	15934529	647385.000000	proximity ENSG00000171903:14934529-16934529
chr19:15287068-15287219	19	15287069	15287219	ENSG00000171936	protein_coding	ENST00000641646	15737985	450841.000000	proximity ENSG00000171936:14737985-16737985
chr19:15287068-15287219	19	15287069	15287219	ENSG00000171942	protein_coding	ENST00000305899	15728024	440880.000000	proximity ENSG00000171942:14728024-16728024
chr19:15287068-15287219	19	15287069	15287219	ENSG00000171954	protein_coding	ENST00000894419	15508477	221333.000000	proximity ENSG00000171954:14508477-16508477
chr19:15287068-15287219	19	15287069	15287219	ENSG00000172519	protein_coding	ENST00000642092	15787661	500517.000000	proximity ENSG00000172519:14787661-16787661
chr19:15287068-15287219	19	15287069	15287219	ENSG00000176231	protein_coding	ENST00000641275	15944299	657155.000000	proximity ENSG00000176231:14944299-16944299
chr19:15287068-15287219	19	15287069	15287219	ENSG00000185385	protein_coding	ENST00000641113	14886132	401012.000000	proximity ENSG00000185385:13886132-15886132
chr19:15287068-15287219	19	15287069	15287219	ENSG00000186115	protein_coding	ENST00000886782	15898085	610941.000000	proximity ENSG00000186115:14898085-16898085
chr19:15287068-15287219	19	15287069	15287219	ENSG00000186204	protein_coding	ENST00000893772	15673091	385947.000000	proximity ENSG00000186204:14673091-16673091
chr19:15287068-15287219	19	15287069	15287219	ENSG00000186526	protein_coding	ENST00000612078	15615218	328074.000000	proximity ENSG00000186526:14615218-16615218
chr19:15287068-15287219	19	15287069	15287219	ENSG00000186529	protein_coding	ENST00000865620	15640795	353651.000000	proximity ENSG00000186529:14640795-16640795
chr19:15287068-15287219	19	15287069	15287219	ENSG00000186723	protein_coding	ENST00000641419	15815664	528520.000000	proximity ENSG00000186723:14815664-16815664
chr19:15287068-15287219	19	15287069	15287219	ENSG00000187912	protein_coding	ENST00000417570	14583084	704060.000000	proximity ENSG00000187912:13583084-15583084
chr19:15287068-15287219	19	15287069	15287219	ENSG00000188269	protein_coding	ENST00000322301	14835185	451959.000000	proximity ENSG00000188269:13835185-15835185
chr19:15287068-15287219	19	15287069	15287219	ENSG00000196684	protein_coding	ENST00000616645	16134028	846884.000000	proximity ENSG00000196684:15134028-17134028
chr19:15287608-15287759	19	15287609	15287759	ENSG00000011243	protein_coding	ENST00000964227	15418984	131300.000000	proximity ENSG00000011243:14418984-16418984
chr19:15287608-15287759	19	15287609	15287759	ENSG00000011451	protein_coding	ENST00000673675	15449956	162272.000000	proximity ENSG00000011451:14449956-16449956
chr19:15287608-15287759	19	15287609	15287759	ENSG00000072958	protein_coding	ENST00000291439	16197911	910227.000000	proximity ENSG00000072958:15197911-17197911
chr19:15287608-15287759	19	15287609	15287759	ENSG00000074181	protein_coding	ENST00000263388	15200995	86689.000000	proximity ENSG00000074181:14200995-16200995
chr19:15287608-15287759	19	15287609	15287759	ENSG00000094661	protein_coding	ENST00000641398	15082211	205473.000000	proximity ENSG00000094661:14082211-16082211
chr19:15287608-15287759	19	15287609	15287759	ENSG00000099795	protein_coding	ENST00000897442	14572060	715624.000000	proximity ENSG00000099795:13572060-15572060
chr19:15287608-15287759	19	15287609	15287759	ENSG00000099797	protein_coding	ENST00000971295	14529600	758084.000000	proximity ENSG00000099797:13529600-15529600
chr19:15287608-15287759	19	15287609	15287759	ENSG00000105058	protein_coding	ENST00000921004	16185397	897713.000000	proximity ENSG00000105058:15185397-17185397
chr19:15287608-15287759	19	15287609	15287759	ENSG00000105122	protein_coding	ENST00000909964	15464502	176818.000000	proximity ENSG00000105122:14464502-16464502
chr19:15287608-15287759	19	15287609	15287759	ENSG00000105127	protein_coding	ENST00000269701	15379787	92103.000000	proximity ENSG00000105127:14379787-16379787
chr19:15287608-15287759	19	15287609	15287759	ENSG00000105131	protein_coding	ENST00000915321	15233472	54212.000000	proximity ENSG00000105131:14233472-16233472
chr19:15287608-15287759	19	15287609	15287759	ENSG00000105135	protein_coding	ENST00000862963	15125338	162346.000000	proximity ENSG00000105135:14125338-16125338
chr19:15287608-15287759	19	15287609	15287759	ENSG00000105137	protein_coding	ENST00000600252	15108833	178851.000000	proximity ENSG00000105137:14108833-16108833
chr19:15287608-15287759	19	15287609	15287759	ENSG00000105141	protein_coding	ENST00000427043	15049480	238204.000000	proximity ENSG00000105141:14049480-16049480
chr19:15287608-15287759	19	15287609	15287759	ENSG00000105143	protein_coding	ENST00000598504	14979693	307991.000000	proximity ENSG00000105143:13979693-15979693
chr19:15287608-15287759	19	15287609	15287759	ENSG00000123136	protein_coding	ENST00000950771	14414643	873041.000000	proximity ENSG00000123136:13414643-15414643
chr19:15287608-15287759	19	15287609	15287759	ENSG00000123143	protein_coding	ENST00000900936	14433345	854339.000000	proximity ENSG00000123143:13433345-15433345
chr19:15287608-15287759	19	15287609	15287759	ENSG00000123146	protein_coding	ENST00000952181	14381178	906506.000000	proximity ENSG00000123146:13381178-15381178
chr19:15287608-15287759	19	15287609	15287759	ENSG00000123159	protein_coding	ENST00000885922	14484541	803143.000000	proximity ENSG00000123159:13484541-15484541
chr19:15287608-15287759	19	15287609	15287759	ENSG00000127507	protein_coding	ENST00000315576	14778560	509124.000000	proximity ENSG00000127507:13778560-15778560
chr19:15287608-15287759	19	15287609	15287759	ENSG00000127515	protein_coding	ENST00000641129	14848922	438762.000000	proximity ENSG00000127515:13848922-15848922
chr19:15287608-15287759	19	15287609	15287759	ENSG00000127529	protein_coding	ENST00000248072	14941489	346195.000000	proximity ENSG00000127529:13941489-15941489
chr19:15287608-15287759	19	15287609	15287759	ENSG00000127530	protein_coding	ENST00000642030	14835285	452399.000000	proximity ENSG00000127530:13835285-15835285
chr19:15287608-15287759	19	15287609	15287759	ENSG00000131355	protein_coding	ENST00000718247	14674918	612766.000000	proximity ENSG00000131355:13674918-15674918
chr19:15287608-15287759	19	15287609	15287759	ENSG00000132002	protein_coding	ENST00000679223	14560262	727422.000000	proximity ENSG00000132002:13560262-15560262
chr19:15287608-15287759	19	15287609	15287759	ENSG00000141867	protein_coding	ENST00000679869	15332539	44855.000000	proximity ENSG00000141867:14332539-16332539
chr19:15287608-15287759	19	15287609	15287759	ENSG00000141977	protein_coding	ENST00000269878	16173525	885841.000000	proximity ENSG00000141977:15173525-17173525
chr19:15287608-15287759	19	15287609	15287759	ENSG00000160951	protein_coding	ENST00000883542	14476781	810903.000000	proximity ENSG00000160951:13476781-15476781
chr19:15287608-15287759	19	15287609	15287759	ENSG00000160961	protein_coding	ENST00000292530	14690048	597636.000000	proximity ENSG00000160961:13690048-15690048
chr19:15287608-15287759	19	15287609	15287759	ENSG00000160994	protein_coding	ENST00000292574	15010726	276958.000000	proximity ENSG00000160994:14010726-16010726
chr19:15287608-15287759	19	15287609	15287759	ENSG00000161031	protein_coding	ENST00000292609	15479501	191817.000000	proximity ENSG00000161031:14479501-16479501
chr19:15287608-15287759	19	15287609	15287759	ENSG00000167460	protein_coding	ENST00000647464	16067538	779854.000000	proximity ENSG00000167460:15067538-17067538
chr19:15287608-15287759	19	15287609	15287759	ENSG00000167461	protein_coding	ENST00000300935	16111889	824205.000000	proximity ENSG00000167461:15111889-17111889
chr19:15287608-15287759	19	15287609	15287759	ENSG00000171903	protein_coding	ENST00000402119	15934529	646845.000000	proximity ENSG00000171903:14934529-16934529
chr19:15287608-15287759	19	15287609	15287759	ENSG00000171936	protein_coding	ENST00000641646	15737985	450301.000000	proximity ENSG00000171936:14737985-16737985
chr19:15287608-15287759	19	15287609	15287759	ENSG00000171942	protein_coding	ENST00000305899	15728024	440340.000000	proximity ENSG00000171942:14728024-16728024
chr19:15287608-15287759	19	15287609	15287759	ENSG00000171954	protein_coding	ENST00000894419	15508477	220793.000000	proximity ENSG00000171954:14508477-16508477
chr19:15287608-15287759	19	15287609	15287759	ENSG00000172519	protein_coding	ENST00000642092	15787661	499977.000000	proximity ENSG00000172519:14787661-16787661
chr19:15287608-15287759	19	15287609	15287759	ENSG00000176231	protein_coding	ENST00000641275	15944299	656615.000000	proximity ENSG00000176231:14944299-16944299
chr19:15287608-15287759	19	15287609	15287759	ENSG00000185385	protein_coding	ENST00000641113	14886132	401552.000000	proximity ENSG00000185385:13886132-15886132
chr19:15287608-15287759	19	15287609	15287759	ENSG00000186115	protein_coding	ENST00000886782	15898085	610401.000000	proximity ENSG00000186115:14898085-16898085
chr19:15287608-15287759	19	15287609	15287759	ENSG00000186204	protein_coding	ENST00000893772	15673091	385407.000000	proximity ENSG00000186204:14673091-16673091
chr19:15287608-15287759	19	15287609	15287759	ENSG00000186526	protein_coding	ENST00000612078	15615218	327534.000000	proximity ENSG00000186526:14615218-16615218
chr19:15287608-15287759	19	15287609	15287759	ENSG00000186529	protein_coding	ENST00000865620	15640795	353111.000000	proximity ENSG00000186529:14640795-16640795
chr19:15287608-15287759	19	15287609	15287759	ENSG00000186723	protein_coding	ENST00000641419	15815664	527980.000000	proximity ENSG00000186723:14815664-16815664
chr19:15287608-15287759	19	15287609	15287759	ENSG00000187912	protein_coding	ENST00000417570	14583084	704600.000000	proximity ENSG00000187912:13583084-15583084
chr19:15287608-15287759	19	15287609	15287759	ENSG00000188269	protein_coding	ENST00000322301	14835185	452499.000000	proximity ENSG00000188269:13835185-15835185
chr19:15287608-15287759	19	15287609	15287759	ENSG00000196684	protein_coding	ENST00000616645	16134028	846344.000000	proximity ENSG00000196684:15134028-17134028
chr19:15288228-15288379	19	15288229	15288379	ENSG00000011243	protein_coding	ENST00000964227	15418984	130680.000000	proximity ENSG00000011243:14418984-16418984
chr19:15288228-15288379	19	15288229	15288379	ENSG00000011451	protein_coding	ENST00000673675	15449956	161652.000000	proximity ENSG00000011451:14449956-16449956
chr19:15288228-15288379	19	15288229	15288379	ENSG00000072958	protein_coding	ENST00000291439	16197911	909607.000000	proximity ENSG00000072958:15197911-17197911
chr19:15288228-15288379	19	15288229	15288379	ENSG00000074181	protein_coding	ENST00000263388	15200995	87309.000000	proximity ENSG00000074181:14200995-16200995
chr19:15288228-15288379	19	15288229	15288379	ENSG00000094661	protein_coding	ENST00000641398	15082211	206093.000000	proximity ENSG00000094661:14082211-16082211
chr19:15288228-15288379	19	15288229	15288379	ENSG00000099795	protein_coding	ENST00000897442	14572060	716244.000000	proximity ENSG00000099795:13572060-15572060
chr19:15288228-15288379	19	15288229	15288379	ENSG00000099797	protein_coding	ENST00000971295	14529600	758704.000000	proximity ENSG00000099797:13529600-15529600
chr19:15288228-15288379	19	15288229	15288379	ENSG00000105058	protein_coding	ENST00000921004	16185397	897093.000000	proximity ENSG00000105058:15185397-17185397
chr19:15288228-15288379	19	15288229	15288379	ENSG00000105122	protein_coding	ENST00000909964	15464502	176198.000000	proximity ENSG00000105122:14464502-16464502
chr19:15288228-15288379	19	15288229	15288379	ENSG00000105127	protein_coding	ENST00000269701	15379787	91483.000000	proximity ENSG00000105127:14379787-16379787
chr19:15288228-15288379	19	15288229	15288379	ENSG00000105131	protein_coding	ENST00000915321	15233472	54832.000000	proximity ENSG00000105131:14233472-16233472
chr19:15288228-15288379	19	15288229	15288379	ENSG00000105135	protein_coding	ENST00000862963	15125338	162966.000000	proximity ENSG00000105135:14125338-16125338
chr19:15288228-15288379	19	15288229	15288379	ENSG00000105137	protein_coding	ENST00000600252	15108833	179471.000000	proximity ENSG00000105137:14108833-16108833
chr19:15288228-15288379	19	15288229	15288379	ENSG00000105141	protein_coding	ENST00000427043	15049480	238824.000000	proximity ENSG00000105141:14049480-16049480
chr19:15288228-15288379	19	15288229	15288379	ENSG00000105143	protein_coding	ENST00000598504	14979693	308611.000000	proximity ENSG00000105143:13979693-15979693
chr19:15288228-15288379	19	15288229	15288379	ENSG00000123136	protein_coding	ENST00000950771	14414643	873661.000000	proximity ENSG00000123136:13414643-15414643
chr19:15288228-15288379	19	15288229	15288379	ENSG00000123143	protein_coding	ENST00000900936	14433345	854959.000000	proximity ENSG00000123143:13433345-15433345
chr19:15288228-15288379	19	15288229	15288379	ENSG00000123146	protein_coding	ENST00000952181	14381178	907126.000000	proximity ENSG00000123146:13381178-15381178
chr19:15288228-15288379	19	15288229	15288379	ENSG00000123159	protein_coding	ENST00000885922	14484541	803763.000000	proximity ENSG00000123159:13484541-15484541
chr19:15288228-15288379	19	15288229	15288379	ENSG00000127507	protein_coding	ENST00000315576	14778560	509744.000000	proximity ENSG00000127507:13778560-15778560
chr19:15288228-15288379	19	15288229	15288379	ENSG00000127515	protein_coding	ENST00000641129	14848922	439382.000000	proximity ENSG00000127515:13848922-15848922
chr19:15288228-15288379	19	15288229	15288379	ENSG00000127529	protein_coding	ENST00000248072	14941489	346815.000000	proximity ENSG00000127529:13941489-15941489
chr19:15288228-15288379	19	15288229	15288379	ENSG00000127530	protein_coding	ENST00000642030	14835285	453019.000000	proximity ENSG00000127530:13835285-15835285
chr19:15288228-15288379	19	15288229	15288379	ENSG00000131355	protein_coding	ENST00000718247	14674918	613386.000000	proximity ENSG00000131355:13674918-15674918
chr19:15288228-15288379	19	15288229	15288379	ENSG00000132002	protein_coding	ENST00000679223	14560262	728042.000000	proximity ENSG00000132002:13560262-15560262
chr19:15288228-15288379	19	15288229	15288379	ENSG00000141867	protein_coding	ENST00000679869	15332539	44235.000000	proximity ENSG00000141867:14332539-16332539
chr19:15288228-15288379	19	15288229	15288379	ENSG00000141977	protein_coding	ENST00000269878	16173525	885221.000000	proximity ENSG00000141977:15173525-17173525
chr19:15288228-15288379	19	15288229	15288379	ENSG00000160951	protein_coding	ENST00000883542	14476781	811523.000000	proximity ENSG00000160951:13476781-15476781
chr19:15288228-15288379	19	15288229	15288379	ENSG00000160961	protein_coding	ENST00000292530	14690048	598256.000000	proximity ENSG00000160961:13690048-15690048
chr19:15288228-15288379	19	15288229	15288379	ENSG00000160994	protein_coding	ENST00000292574	15010726	277578.000000	proximity ENSG00000160994:14010726-16010726
chr19:15288228-15288379	19	15288229	15288379	ENSG00000161031	protein_coding	ENST00000292609	15479501	191197.000000	proximity ENSG00000161031:14479501-16479501
chr19:15288228-15288379	19	15288229	15288379	ENSG00000167460	protein_coding	ENST00000647464	16067538	779234.000000	proximity ENSG00000167460:15067538-17067538
chr19:15288228-15288379	19	15288229	15288379	ENSG00000167461	protein_coding	ENST00000300935	16111889	823585.000000	proximity ENSG00000167461:15111889-17111889
chr19:15288228-15288379	19	15288229	15288379	ENSG00000171903	protein_coding	ENST00000402119	15934529	646225.000000	proximity ENSG00000171903:14934529-16934529
chr19:15288228-15288379	19	15288229	15288379	ENSG00000171936	protein_coding	ENST00000641646	15737985	449681.000000	proximity ENSG00000171936:14737985-16737985
chr19:15288228-15288379	19	15288229	15288379	ENSG00000171942	protein_coding	ENST00000305899	15728024	439720.000000	proximity ENSG00000171942:14728024-16728024
chr19:15288228-15288379	19	15288229	15288379	ENSG00000171954	protein_coding	ENST00000894419	15508477	220173.000000	proximity ENSG00000171954:14508477-16508477
chr19:15288228-15288379	19	15288229	15288379	ENSG00000172519	protein_coding	ENST00000642092	15787661	499357.000000	proximity ENSG00000172519:14787661-16787661
chr19:15288228-15288379	19	15288229	15288379	ENSG00000176231	protein_coding	ENST00000641275	15944299	655995.000000	proximity ENSG00000176231:14944299-16944299
chr19:15288228-15288379	19	15288229	15288379	ENSG00000185385	protein_coding	ENST00000641113	14886132	402172.000000	proximity ENSG00000185385:13886132-15886132
chr19:15288228-15288379	19	15288229	15288379	ENSG00000186115	protein_coding	ENST00000886782	15898085	609781.000000	proximity ENSG00000186115:14898085-16898085
chr19:15288228-15288379	19	15288229	15288379	ENSG00000186204	protein_coding	ENST00000893772	15673091	384787.000000	proximity ENSG00000186204:14673091-16673091
chr19:15288228-15288379	19	15288229	15288379	ENSG00000186526	protein_coding	ENST00000612078	15615218	326914.000000	proximity ENSG00000186526:14615218-16615218
chr19:15288228-15288379	19	15288229	15288379	ENSG00000186529	protein_coding	ENST00000865620	15640795	352491.000000	proximity ENSG00000186529:14640795-16640795
chr19:15288228-15288379	19	15288229	15288379	ENSG00000186723	protein_coding	ENST00000641419	15815664	527360.000000	proximity ENSG00000186723:14815664-16815664
chr19:15288228-15288379	19	15288229	15288379	ENSG00000187912	protein_coding	ENST00000417570	14583084	705220.000000	proximity ENSG00000187912:13583084-15583084
chr19:15288228-15288379	19	15288229	15288379	ENSG00000188269	protein_coding	ENST00000322301	14835185	453119.000000	proximity ENSG00000188269:13835185-15835185
chr19:15288228-15288379	19	15288229	15288379	ENSG00000196684	protein_coding	ENST00000616645	16134028	845724.000000	proximity ENSG00000196684:15134028-17134028
chr19:15288448-15288599	19	15288449	15288599	ENSG00000011243	protein_coding	ENST00000964227	15418984	130460.000000	proximity ENSG00000011243:14418984-16418984
chr19:15288448-15288599	19	15288449	15288599	ENSG00000011451	protein_coding	ENST00000673675	15449956	161432.000000	proximity ENSG00000011451:14449956-16449956
chr19:15288448-15288599	19	15288449	15288599	ENSG00000072958	protein_coding	ENST00000291439	16197911	909387.000000	proximity ENSG00000072958:15197911-17197911
chr19:15288448-15288599	19	15288449	15288599	ENSG00000074181	protein_coding	ENST00000263388	15200995	87529.000000	proximity ENSG00000074181:14200995-16200995
chr19:15288448-15288599	19	15288449	15288599	ENSG00000094661	protein_coding	ENST00000641398	15082211	206313.000000	proximity ENSG00000094661:14082211-16082211
chr19:15288448-15288599	19	15288449	15288599	ENSG00000099795	protein_coding	ENST00000897442	14572060	716464.000000	proximity ENSG00000099795:13572060-15572060
chr19:15288448-15288599	19	15288449	15288599	ENSG00000099797	protein_coding	ENST00000971295	14529600	758924.000000	proximity ENSG00000099797:13529600-15529600
chr19:15288448-15288599	19	15288449	15288599	ENSG00000105058	protein_coding	ENST00000921004	16185397	896873.000000	proximity ENSG00000105058:15185397-17185397
chr19:15288448-15288599	19	15288449	15288599	ENSG00000105122	protein_coding	ENST00000909964	15464502	175978.000000	proximity ENSG00000105122:14464502-16464502
chr19:15288448-15288599	19	15288449	15288599	ENSG00000105127	protein_coding	ENST00000269701	15379787	91263.000000	proximity ENSG00000105127:14379787-16379787
chr19:15288448-15288599	19	15288449	15288599	ENSG00000105131	protein_coding	ENST00000915321	15233472	55052.000000	proximity ENSG00000105131:14233472-16233472
chr19:15288448-15288599	19	15288449	15288599	ENSG00000105135	protein_coding	ENST00000862963	15125338	163186.000000	proximity ENSG00000105135:14125338-16125338
chr19:15288448-15288599	19	15288449	15288599	ENSG00000105137	protein_coding	ENST00000600252	15108833	179691.000000	proximity ENSG00000105137:14108833-16108833
chr19:15288448-15288599	19	15288449	15288599	ENSG00000105141	protein_coding	ENST00000427043	15049480	239044.000000	proximity ENSG00000105141:14049480-16049480
chr19:15288448-15288599	19	15288449	15288599	ENSG00000105143	protein_coding	ENST00000598504	14979693	308831.000000	proximity ENSG00000105143:13979693-15979693
chr19:15288448-15288599	19	15288449	15288599	ENSG00000123136	protein_coding	ENST00000950771	14414643	873881.000000	proximity ENSG00000123136:13414643-15414643
chr19:15288448-15288599	19	15288449	15288599	ENSG00000123143	protein_coding	ENST00000900936	14433345	855179.000000	proximity ENSG00000123143:13433345-15433345
chr19:15288448-15288599	19	15288449	15288599	ENSG00000123146	protein_coding	ENST00000952181	14381178	907346.000000	proximity ENSG00000123146:13381178-15381178
chr19:15288448-15288599	19	15288449	15288599	ENSG00000123159	protein_coding	ENST00000885922	14484541	803983.000000	proximity ENSG00000123159:13484541-15484541
chr19:15288448-15288599	19	15288449	15288599	ENSG00000127507	protein_coding	ENST00000315576	14778560	509964.000000	proximity ENSG00000127507:13778560-15778560
chr19:15288448-15288599	19	15288449	15288599	ENSG00000127515	protein_coding	ENST00000641129	14848922	439602.000000	proximity ENSG00000127515:13848922-15848922
chr19:15288448-15288599	19	15288449	15288599	ENSG00000127529	protein_coding	ENST00000248072	14941489	347035.000000	proximity ENSG00000127529:13941489-15941489
chr19:15288448-15288599	19	15288449	15288599	ENSG00000127530	protein_coding	ENST00000642030	14835285	453239.000000	proximity ENSG00000127530:13835285-15835285
chr19:15288448-15288599	19	15288449	15288599	ENSG00000131355	protein_coding	ENST00000718247	14674918	613606.000000	proximity ENSG00000131355:13674918-15674918
chr19:15288448-15288599	19	15288449	15288599	ENSG00000132002	protein_coding	ENST00000679223	14560262	728262.000000	proximity ENSG00000132002:13560262-15560262
chr19:15288448-15288599	19	15288449	15288599	ENSG00000141867	protein_coding	ENST00000679869	15332539	44015.000000	proximity ENSG00000141867:14332539-16332539
chr19:15288448-15288599	19	15288449	15288599	ENSG00000141977	protein_coding	ENST00000269878	16173525	885001.000000	proximity ENSG00000141977:15173525-17173525
chr19:15288448-15288599	19	15288449	15288599	ENSG00000160951	protein_coding	ENST00000883542	14476781	811743.000000	proximity ENSG00000160951:13476781-15476781
chr19:15288448-15288599	19	15288449	15288599	ENSG00000160961	protein_coding	ENST00000292530	14690048	598476.000000	proximity ENSG00000160961:13690048-15690048
chr19:15288448-15288599	19	15288449	15288599	ENSG00000160994	protein_coding	ENST00000292574	15010726	277798.000000	proximity ENSG00000160994:14010726-16010726
chr19:15288448-15288599	19	15288449	15288599	ENSG00000161031	protein_coding	ENST00000292609	15479501	190977.000000	proximity ENSG00000161031:14479501-16479501
chr19:15288448-15288599	19	15288449	15288599	ENSG00000167460	protein_coding	ENST00000647464	16067538	779014.000000	proximity ENSG00000167460:15067538-17067538
chr19:15288448-15288599	19	15288449	15288599	ENSG00000167461	protein_coding	ENST00000300935	16111889	823365.000000	proximity ENSG00000167461:15111889-17111889
chr19:15288448-15288599	19	15288449	15288599	ENSG00000171903	protein_coding	ENST00000402119	15934529	646005.000000	proximity ENSG00000171903:14934529-16934529
chr19:15288448-15288599	19	15288449	15288599	ENSG00000171936	protein_coding	ENST00000641646	15737985	449461.000000	proximity ENSG00000171936:14737985-16737985
chr19:15288448-15288599	19	15288449	15288599	ENSG00000171942	protein_coding	ENST00000305899	15728024	439500.000000	proximity ENSG00000171942:14728024-16728024
chr19:15288448-15288599	19	15288449	15288599	ENSG00000171954	protein_coding	ENST00000894419	15508477	219953.000000	proximity ENSG00000171954:14508477-16508477
chr19:15288448-15288599	19	15288449	15288599	ENSG00000172519	protein_coding	ENST00000642092	15787661	499137.000000	proximity ENSG00000172519:14787661-16787661
chr19:15288448-15288599	19	15288449	15288599	ENSG00000176231	protein_coding	ENST00000641275	15944299	655775.000000	proximity ENSG00000176231:14944299-16944299
chr19:15288448-15288599	19	15288449	15288599	ENSG00000185385	protein_coding	ENST00000641113	14886132	402392.000000	proximity ENSG00000185385:13886132-15886132
chr19:15288448-15288599	19	15288449	15288599	ENSG00000186115	protein_coding	ENST00000886782	15898085	609561.000000	proximity ENSG00000186115:14898085-16898085
chr19:15288448-15288599	19	15288449	15288599	ENSG00000186204	protein_coding	ENST00000893772	15673091	384567.000000	proximity ENSG00000186204:14673091-16673091
chr19:15288448-15288599	19	15288449	15288599	ENSG00000186526	protein_coding	ENST00000612078	15615218	326694.000000	proximity ENSG00000186526:14615218-16615218
chr19:15288448-15288599	19	15288449	15288599	ENSG00000186529	protein_coding	ENST00000865620	15640795	352271.000000	proximity ENSG00000186529:14640795-16640795
chr19:15288448-15288599	19	15288449	15288599	ENSG00000186723	protein_coding	ENST00000641419	15815664	527140.000000	proximity ENSG00000186723:14815664-16815664
chr19:15288448-15288599	19	15288449	15288599	ENSG00000187912	protein_coding	ENST00000417570	14583084	705440.000000	proximity ENSG00000187912:13583084-15583084
chr19:15288448-15288599	19	15288449	15288599	ENSG00000188269	protein_coding	ENST00000322301	14835185	453339.000000	proximity ENSG00000188269:13835185-15835185
chr19:15288448-15288599	19	15288449	15288599	ENSG00000196684	protein_coding	ENST00000616645	16134028	845504.000000	proximity ENSG00000196684:15134028-17134028
chr19:15288608-15288759	19	15288609	15288759	ENSG00000011243	protein_coding	ENST00000964227	15418984	130300.000000	proximity ENSG00000011243:14418984-16418984
chr19:15288608-15288759	19	15288609	15288759	ENSG00000011451	protein_coding	ENST00000673675	15449956	161272.000000	proximity ENSG00000011451:14449956-16449956
chr19:15288608-15288759	19	15288609	15288759	ENSG00000072958	protein_coding	ENST00000291439	16197911	909227.000000	proximity ENSG00000072958:15197911-17197911
chr19:15288608-15288759	19	15288609	15288759	ENSG00000074181	protein_coding	ENST00000263388	15200995	87689.000000	proximity ENSG00000074181:14200995-16200995
chr19:15288608-15288759	19	15288609	15288759	ENSG00000094661	protein_coding	ENST00000641398	15082211	206473.000000	proximity ENSG00000094661:14082211-16082211
chr19:15288608-15288759	19	15288609	15288759	ENSG00000099795	protein_coding	ENST00000897442	14572060	716624.000000	proximity ENSG00000099795:13572060-15572060
chr19:15288608-15288759	19	15288609	15288759	ENSG00000099797	protein_coding	ENST00000971295	14529600	759084.000000	proximity ENSG00000099797:13529600-15529600
chr19:15288608-15288759	19	15288609	15288759	ENSG00000105058	protein_coding	ENST00000921004	16185397	896713.000000	proximity ENSG00000105058:15185397-17185397
chr19:15288608-15288759	19	15288609	15288759	ENSG00000105122	protein_coding	ENST00000909964	15464502	175818.000000	proximity ENSG00000105122:14464502-16464502
chr19:15288608-15288759	19	15288609	15288759	ENSG00000105127	protein_coding	ENST00000269701	15379787	91103.000000	proximity ENSG00000105127:14379787-16379787
chr19:15288608-15288759	19	15288609	15288759	ENSG00000105131	protein_coding	ENST00000915321	15233472	55212.000000	proximity ENSG00000105131:14233472-16233472
chr19:15288608-15288759	19	15288609	15288759	ENSG00000105135	protein_coding	ENST00000862963	15125338	163346.000000	proximity ENSG00000105135:14125338-16125338
chr19:15288608-15288759	19	15288609	15288759	ENSG00000105137	protein_coding	ENST00000600252	15108833	179851.000000	proximity ENSG00000105137:14108833-16108833
chr19:15288608-15288759	19	15288609	15288759	ENSG00000105141	protein_coding	ENST00000427043	15049480	239204.000000	proximity ENSG00000105141:14049480-16049480
chr19:15288608-15288759	19	15288609	15288759	ENSG00000105143	protein_coding	ENST00000598504	14979693	308991.000000	proximity ENSG00000105143:13979693-15979693
chr19:15288608-15288759	19	15288609	15288759	ENSG00000123136	protein_coding	ENST00000950771	14414643	874041.000000	proximity ENSG00000123136:13414643-15414643
chr19:15288608-15288759	19	15288609	15288759	ENSG00000123143	protein_coding	ENST00000900936	14433345	855339.000000	proximity ENSG00000123143:13433345-15433345
chr19:15288608-15288759	19	15288609	15288759	ENSG00000123146	protein_coding	ENST00000952181	14381178	907506.000000	proximity ENSG00000123146:13381178-15381178
chr19:15288608-15288759	19	15288609	15288759	ENSG00000123159	protein_coding	ENST00000885922	14484541	804143.000000	proximity ENSG00000123159:13484541-15484541
chr19:15288608-15288759	19	15288609	15288759	ENSG00000127507	protein_coding	ENST00000315576	14778560	510124.000000	proximity ENSG00000127507:13778560-15778560
chr19:15288608-15288759	19	15288609	15288759	ENSG00000127515	protein_coding	ENST00000641129	14848922	439762.000000	proximity ENSG00000127515:13848922-15848922
chr19:15288608-15288759	19	15288609	15288759	ENSG00000127529	protein_coding	ENST00000248072	14941489	347195.000000	proximity ENSG00000127529:13941489-15941489
chr19:15288608-15288759	19	15288609	15288759	ENSG00000127530	protein_coding	ENST00000642030	14835285	453399.000000	proximity ENSG00000127530:13835285-15835285
chr19:15288608-15288759	19	15288609	15288759	ENSG00000131355	protein_coding	ENST00000718247	14674918	613766.000000	proximity ENSG00000131355:13674918-15674918
chr19:15288608-15288759	19	15288609	15288759	ENSG00000132002	protein_coding	ENST00000679223	14560262	728422.000000	proximity ENSG00000132002:13560262-15560262
chr19:15288608-15288759	19	15288609	15288759	ENSG00000141867	protein_coding	ENST00000679869	15332539	43855.000000	proximity ENSG00000141867:14332539-16332539
chr19:15288608-15288759	19	15288609	15288759	ENSG00000141977	protein_coding	ENST00000269878	16173525	884841.000000	proximity ENSG00000141977:15173525-17173525
chr19:15288608-15288759	19	15288609	15288759	ENSG00000160951	protein_coding	ENST00000883542	14476781	811903.000000	proximity ENSG00000160951:13476781-15476781
chr19:15288608-15288759	19	15288609	15288759	ENSG00000160961	protein_coding	ENST00000292530	14690048	598636.000000	proximity ENSG00000160961:13690048-15690048
chr19:15288608-15288759	19	15288609	15288759	ENSG00000160994	protein_coding	ENST00000292574	15010726	277958.000000	proximity ENSG00000160994:14010726-16010726
chr19:15288608-15288759	19	15288609	15288759	ENSG00000161031	protein_coding	ENST00000292609	15479501	190817.000000	proximity ENSG00000161031:14479501-16479501
chr19:15288608-15288759	19	15288609	15288759	ENSG00000167460	protein_coding	ENST00000647464	16067538	778854.000000	proximity ENSG00000167460:15067538-17067538
chr19:15288608-15288759	19	15288609	15288759	ENSG00000167461	protein_coding	ENST00000300935	16111889	823205.000000	proximity ENSG00000167461:15111889-17111889
chr19:15288608-15288759	19	15288609	15288759	ENSG00000171903	protein_coding	ENST00000402119	15934529	645845.000000	proximity ENSG00000171903:14934529-16934529
chr19:15288608-15288759	19	15288609	15288759	ENSG00000171936	protein_coding	ENST00000641646	15737985	449301.000000	proximity ENSG00000171936:14737985-16737985
chr19:15288608-15288759	19	15288609	15288759	ENSG00000171942	protein_coding	ENST00000305899	15728024	439340.000000	proximity ENSG00000171942:14728024-16728024
chr19:15288608-15288759	19	15288609	15288759	ENSG00000171954	protein_coding	ENST00000894419	15508477	219793.000000	proximity ENSG00000171954:14508477-16508477
chr19:15288608-15288759	19	15288609	15288759	ENSG00000172519	protein_coding	ENST00000642092	15787661	498977.000000	proximity ENSG00000172519:14787661-16787661
chr19:15288608-15288759	19	15288609	15288759	ENSG00000176231	protein_coding	ENST00000641275	15944299	655615.000000	proximity ENSG00000176231:14944299-16944299
chr19:15288608-15288759	19	15288609	15288759	ENSG00000185385	protein_coding	ENST00000641113	14886132	402552.000000	proximity ENSG00000185385:13886132-15886132
chr19:15288608-15288759	19	15288609	15288759	ENSG00000186115	protein_coding	ENST00000886782	15898085	609401.000000	proximity ENSG00000186115:14898085-16898085
chr19:15288608-15288759	19	15288609	15288759	ENSG00000186204	protein_coding	ENST00000893772	15673091	384407.000000	proximity ENSG00000186204:14673091-16673091
chr19:15288608-15288759	19	15288609	15288759	ENSG00000186526	protein_coding	ENST00000612078	15615218	326534.000000	proximity ENSG00000186526:14615218-16615218
chr19:15288608-15288759	19	15288609	15288759	ENSG00000186529	protein_coding	ENST00000865620	15640795	352111.000000	proximity ENSG00000186529:14640795-16640795
chr19:15288608-15288759	19	15288609	15288759	ENSG00000186723	protein_coding	ENST00000641419	15815664	526980.000000	proximity ENSG00000186723:14815664-16815664
chr19:15288608-15288759	19	15288609	15288759	ENSG00000187912	protein_coding	ENST00000417570	14583084	705600.000000	proximity ENSG00000187912:13583084-15583084
chr19:15288608-15288759	19	15288609	15288759	ENSG00000188269	protein_coding	ENST00000322301	14835185	453499.000000	proximity ENSG00000188269:13835185-15835185
chr19:15288608-15288759	19	15288609	15288759	ENSG00000196684	protein_coding	ENST00000616645	16134028	845344.000000	proximity ENSG00000196684:15134028-17134028
chr19:15288768-15288919	19	15288769	15288919	ENSG00000011243	protein_coding	ENST00000964227	15418984	130140.000000	proximity ENSG00000011243:14418984-16418984
chr19:15288768-15288919	19	15288769	15288919	ENSG00000011451	protein_coding	ENST00000673675	15449956	161112.000000	proximity ENSG00000011451:14449956-16449956
chr19:15288768-15288919	19	15288769	15288919	ENSG00000072958	protein_coding	ENST00000291439	16197911	909067.000000	proximity ENSG00000072958:15197911-17197911
chr19:15288768-15288919	19	15288769	15288919	ENSG00000074181	protein_coding	ENST00000263388	15200995	87849.000000	proximity ENSG00000074181:14200995-16200995
chr19:15288768-15288919	19	15288769	15288919	ENSG00000094661	protein_coding	ENST00000641398	15082211	206633.000000	proximity ENSG00000094661:14082211-16082211
chr19:15288768-15288919	19	15288769	15288919	ENSG00000099795	protein_coding	ENST00000897442	14572060	716784.000000	proximity ENSG00000099795:13572060-15572060
chr19:15288768-15288919	19	15288769	15288919	ENSG00000099797	protein_coding	ENST00000971295	14529600	759244.000000	proximity ENSG00000099797:13529600-15529600
chr19:15288768-15288919	19	15288769	15288919	ENSG00000105058	protein_coding	ENST00000921004	16185397	896553.000000	proximity ENSG00000105058:15185397-17185397
chr19:15288768-15288919	19	15288769	15288919	ENSG00000105122	protein_coding	ENST00000909964	15464502	175658.000000	proximity ENSG00000105122:14464502-16464502
chr19:15288768-15288919	19	15288769	15288919	ENSG00000105127	protein_coding	ENST00000269701	15379787	90943.000000	proximity ENSG00000105127:14379787-16379787
chr19:15288768-15288919	19	15288769	15288919	ENSG00000105131	protein_coding	ENST00000915321	15233472	55372.000000	proximity ENSG00000105131:14233472-16233472
chr19:15288768-15288919	19	15288769	15288919	ENSG00000105135	protein_coding	ENST00000862963	15125338	163506.000000	proximity ENSG00000105135:14125338-16125338
chr19:15288768-15288919	19	15288769	15288919	ENSG00000105137	protein_coding	ENST00000600252	15108833	180011.000000	proximity ENSG00000105137:14108833-16108833
chr19:15288768-15288919	19	15288769	15288919	ENSG00000105141	protein_coding	ENST00000427043	15049480	239364.000000	proximity ENSG00000105141:14049480-16049480
chr19:15288768-15288919	19	15288769	15288919	ENSG00000105143	protein_coding	ENST00000598504	14979693	309151.000000	proximity ENSG00000105143:13979693-15979693
chr19:15288768-15288919	19	15288769	15288919	ENSG00000123136	protein_coding	ENST00000950771	14414643	874201.000000	proximity ENSG00000123136:13414643-15414643
chr19:15288768-15288919	19	15288769	15288919	ENSG00000123143	protein_coding	ENST00000900936	14433345	855499.000000	proximity ENSG00000123143:13433345-15433345
chr19:15288768-15288919	19	15288769	15288919	ENSG00000123146	protein_coding	ENST00000952181	14381178	907666.000000	proximity ENSG00000123146:13381178-15381178
chr19:15288768-15288919	19	15288769	15288919	ENSG00000123159	protein_coding	ENST00000885922	14484541	804303.000000	proximity ENSG00000123159:13484541-15484541
chr19:15288768-15288919	19	15288769	15288919	ENSG00000127507	protein_coding	ENST00000315576	14778560	510284.000000	proximity ENSG00000127507:13778560-15778560
chr19:15288768-15288919	19	15288769	15288919	ENSG00000127515	protein_coding	ENST00000641129	14848922	439922.000000	proximity ENSG00000127515:13848922-15848922
chr19:15288768-15288919	19	15288769	15288919	ENSG00000127529	protein_coding	ENST00000248072	14941489	347355.000000	proximity ENSG00000127529:13941489-15941489
chr19:15288768-15288919	19	15288769	15288919	ENSG00000127530	protein_coding	ENST00000642030	14835285	453559.000000	proximity ENSG00000127530:13835285-15835285
chr19:15288768-15288919	19	15288769	15288919	ENSG00000131355	protein_coding	ENST00000718247	14674918	613926.000000	proximity ENSG00000131355:13674918-15674918
chr19:15288768-15288919	19	15288769	15288919	ENSG00000132002	protein_coding	ENST00000679223	14560262	728582.000000	proximity ENSG00000132002:13560262-15560262
chr19:15288768-15288919	19	15288769	15288919	ENSG00000141867	protein_coding	ENST00000679869	15332539	43695.000000	proximity ENSG00000141867:14332539-16332539
chr19:15288768-15288919	19	15288769	15288919	ENSG00000141977	protein_coding	ENST00000269878	16173525	884681.000000	proximity ENSG00000141977:15173525-17173525
chr19:15288768-15288919	19	15288769	15288919	ENSG00000160951	protein_coding	ENST00000883542	14476781	812063.000000	proximity ENSG00000160951:13476781-15476781
chr19:15288768-15288919	19	15288769	15288919	ENSG00000160961	protein_coding	ENST00000292530	14690048	598796.000000	proximity ENSG00000160961:13690048-15690048
chr19:15288768-15288919	19	15288769	15288919	ENSG00000160994	protein_coding	ENST00000292574	15010726	278118.000000	proximity ENSG00000160994:14010726-16010726
chr19:15288768-15288919	19	15288769	15288919	ENSG00000161031	protein_coding	ENST00000292609	15479501	190657.000000	proximity ENSG00000161031:14479501-16479501
chr19:15288768-15288919	19	15288769	15288919	ENSG00000167460	protein_coding	ENST00000647464	16067538	778694.000000	proximity ENSG00000167460:15067538-17067538
chr19:15288768-15288919	19	15288769	15288919	ENSG00000167461	protein_coding	ENST00000300935	16111889	823045.000000	proximity ENSG00000167461:15111889-17111889
chr19:15288768-15288919	19	15288769	15288919	ENSG00000171903	protein_coding	ENST00000402119	15934529	645685.000000	proximity ENSG00000171903:14934529-16934529
chr19:15288768-15288919	19	15288769	15288919	ENSG00000171936	protein_coding	ENST00000641646	15737985	449141.000000	proximity ENSG00000171936:14737985-16737985
chr19:15288768-15288919	19	15288769	15288919	ENSG00000171942	protein_coding	ENST00000305899	15728024	439180.000000	proximity ENSG00000171942:14728024-16728024
chr19:15288768-15288919	19	15288769	15288919	ENSG00000171954	protein_coding	ENST00000894419	15508477	219633.000000	proximity ENSG00000171954:14508477-16508477
chr19:15288768-15288919	19	15288769	15288919	ENSG00000172519	protein_coding	ENST00000642092	15787661	498817.000000	proximity ENSG00000172519:14787661-16787661
chr19:15288768-15288919	19	15288769	15288919	ENSG00000176231	protein_coding	ENST00000641275	15944299	655455.000000	proximity ENSG00000176231:14944299-16944299
chr19:15288768-15288919	19	15288769	15288919	ENSG00000185385	protein_coding	ENST00000641113	14886132	402712.000000	proximity ENSG00000185385:13886132-15886132
chr19:15288768-15288919	19	15288769	15288919	ENSG00000186115	protein_coding	ENST00000886782	15898085	609241.000000	proximity ENSG00000186115:14898085-16898085
chr19:15288768-15288919	19	15288769	15288919	ENSG00000186204	protein_coding	ENST00000893772	15673091	384247.000000	proximity ENSG00000186204:14673091-16673091
chr19:15288768-15288919	19	15288769	15288919	ENSG00000186526	protein_coding	ENST00000612078	15615218	326374.000000	proximity ENSG00000186526:14615218-16615218
chr19:15288768-15288919	19	15288769	15288919	ENSG00000186529	protein_coding	ENST00000865620	15640795	351951.000000	proximity ENSG00000186529:14640795-16640795
chr19:15288768-15288919	19	15288769	15288919	ENSG00000186723	protein_coding	ENST00000641419	15815664	526820.000000	proximity ENSG00000186723:14815664-16815664
chr19:15288768-15288919	19	15288769	15288919	ENSG00000187912	protein_coding	ENST00000417570	14583084	705760.000000	proximity ENSG00000187912:13583084-15583084
chr19:15288768-15288919	19	15288769	15288919	ENSG00000188269	protein_coding	ENST00000322301	14835185	453659.000000	proximity ENSG00000188269:13835185-15835185
chr19:15288768-15288919	19	15288769	15288919	ENSG00000196684	protein_coding	ENST00000616645	16134028	845184.000000	proximity ENSG00000196684:15134028-17134028
chr19:15291248-15291399	19	15291249	15291399	ENSG00000011243	protein_coding	ENST00000964227	15418984	127660.000000	proximity ENSG00000011243:14418984-16418984
chr19:15291248-15291399	19	15291249	15291399	ENSG00000011451	protein_coding	ENST00000673675	15449956	158632.000000	proximity ENSG00000011451:14449956-16449956
chr19:15291248-15291399	19	15291249	15291399	ENSG00000072958	protein_coding	ENST00000291439	16197911	906587.000000	proximity ENSG00000072958:15197911-17197911
chr19:15291248-15291399	19	15291249	15291399	ENSG00000074181	protein_coding	ENST00000263388	15200995	90329.000000	proximity ENSG00000074181:14200995-16200995
chr19:15291248-15291399	19	15291249	15291399	ENSG00000094661	protein_coding	ENST00000641398	15082211	209113.000000	proximity ENSG00000094661:14082211-16082211
chr19:15291248-15291399	19	15291249	15291399	ENSG00000099795	protein_coding	ENST00000897442	14572060	719264.000000	proximity ENSG00000099795:13572060-15572060
chr19:15291248-15291399	19	15291249	15291399	ENSG00000099797	protein_coding	ENST00000971295	14529600	761724.000000	proximity ENSG00000099797:13529600-15529600
chr19:15291248-15291399	19	15291249	15291399	ENSG00000105058	protein_coding	ENST00000921004	16185397	894073.000000	proximity ENSG00000105058:15185397-17185397
chr19:15291248-15291399	19	15291249	15291399	ENSG00000105122	protein_coding	ENST00000909964	15464502	173178.000000	proximity ENSG00000105122:14464502-16464502
chr19:15291248-15291399	19	15291249	15291399	ENSG00000105127	protein_coding	ENST00000269701	15379787	88463.000000	proximity ENSG00000105127:14379787-16379787
chr19:15291248-15291399	19	15291249	15291399	ENSG00000105131	protein_coding	ENST00000915321	15233472	57852.000000	proximity ENSG00000105131:14233472-16233472
chr19:15291248-15291399	19	15291249	15291399	ENSG00000105135	protein_coding	ENST00000862963	15125338	165986.000000	proximity ENSG00000105135:14125338-16125338
chr19:15291248-15291399	19	15291249	15291399	ENSG00000105137	protein_coding	ENST00000600252	15108833	182491.000000	proximity ENSG00000105137:14108833-16108833
chr19:15291248-15291399	19	15291249	15291399	ENSG00000105141	protein_coding	ENST00000427043	15049480	241844.000000	proximity ENSG00000105141:14049480-16049480
chr19:15291248-15291399	19	15291249	15291399	ENSG00000105143	protein_coding	ENST00000598504	14979693	311631.000000	proximity ENSG00000105143:13979693-15979693
chr19:15291248-15291399	19	15291249	15291399	ENSG00000123136	protein_coding	ENST00000950771	14414643	876681.000000	proximity ENSG00000123136:13414643-15414643
chr19:15291248-15291399	19	15291249	15291399	ENSG00000123143	protein_coding	ENST00000900936	14433345	857979.000000	proximity ENSG00000123143:13433345-15433345
chr19:15291248-15291399	19	15291249	15291399	ENSG00000123146	protein_coding	ENST00000952181	14381178	910146.000000	proximity ENSG00000123146:13381178-15381178
chr19:15291248-15291399	19	15291249	15291399	ENSG00000123159	protein_coding	ENST00000885922	14484541	806783.000000	proximity ENSG00000123159:13484541-15484541
chr19:15291248-15291399	19	15291249	15291399	ENSG00000127507	protein_coding	ENST00000315576	14778560	512764.000000	proximity ENSG00000127507:13778560-15778560
chr19:15291248-15291399	19	15291249	15291399	ENSG00000127515	protein_coding	ENST00000641129	14848922	442402.000000	proximity ENSG00000127515:13848922-15848922
chr19:15291248-15291399	19	15291249	15291399	ENSG00000127529	protein_coding	ENST00000248072	14941489	349835.000000	proximity ENSG00000127529:13941489-15941489
chr19:15291248-15291399	19	15291249	15291399	ENSG00000127530	protein_coding	ENST00000642030	14835285	456039.000000	proximity ENSG00000127530:13835285-15835285
chr19:15291248-15291399	19	15291249	15291399	ENSG00000131355	protein_coding	ENST00000718247	14674918	616406.000000	proximity ENSG00000131355:13674918-15674918
chr19:15291248-15291399	19	15291249	15291399	ENSG00000132002	protein_coding	ENST00000679223	14560262	731062.000000	proximity ENSG00000132002:13560262-15560262
chr19:15291248-15291399	19	15291249	15291399	ENSG00000141867	protein_coding	ENST00000679869	15332539	41215.000000	proximity ENSG00000141867:14332539-16332539
chr19:15291248-15291399	19	15291249	15291399	ENSG00000141977	protein_coding	ENST00000269878	16173525	882201.000000	proximity ENSG00000141977:15173525-17173525
chr19:15291248-15291399	19	15291249	15291399	ENSG00000160951	protein_coding	ENST00000883542	14476781	814543.000000	proximity ENSG00000160951:13476781-15476781
chr19:15291248-15291399	19	15291249	15291399	ENSG00000160961	protein_coding	ENST00000292530	14690048	601276.000000	proximity ENSG00000160961:13690048-15690048
chr19:15291248-15291399	19	15291249	15291399	ENSG00000160994	protein_coding	ENST00000292574	15010726	280598.000000	proximity ENSG00000160994:14010726-16010726
chr19:15291248-15291399	19	15291249	15291399	ENSG00000161031	protein_coding	ENST00000292609	15479501	188177.000000	proximity ENSG00000161031:14479501-16479501
chr19:15291248-15291399	19	15291249	15291399	ENSG00000167460	protein_coding	ENST00000647464	16067538	776214.000000	proximity ENSG00000167460:15067538-17067538
chr19:15291248-15291399	19	15291249	15291399	ENSG00000167461	protein_coding	ENST00000300935	16111889	820565.000000	proximity ENSG00000167461:15111889-17111889
chr19:15291248-15291399	19	15291249	15291399	ENSG00000171903	protein_coding	ENST00000402119	15934529	643205.000000	proximity ENSG00000171903:14934529-16934529
chr19:15291248-15291399	19	15291249	15291399	ENSG00000171936	protein_coding	ENST00000641646	15737985	446661.000000	proximity ENSG00000171936:14737985-16737985
chr19:15291248-15291399	19	15291249	15291399	ENSG00000171942	protein_coding	ENST00000305899	15728024	436700.000000	proximity ENSG00000171942:14728024-16728024
chr19:15291248-15291399	19	15291249	15291399	ENSG00000171954	protein_coding	ENST00000894419	15508477	217153.000000	proximity ENSG00000171954:14508477-16508477
chr19:15291248-15291399	19	15291249	15291399	ENSG00000172519	protein_coding	ENST00000642092	15787661	496337.000000	proximity ENSG00000172519:14787661-16787661
chr19:15291248-15291399	19	15291249	15291399	ENSG00000176231	protein_coding	ENST00000641275	15944299	652975.000000	proximity ENSG00000176231:14944299-16944299
chr19:15291248-15291399	19	15291249	15291399	ENSG00000185385	protein_coding	ENST00000641113	14886132	405192.000000	proximity ENSG00000185385:13886132-15886132
chr19:15291248-15291399	19	15291249	15291399	ENSG00000186115	protein_coding	ENST00000886782	15898085	606761.000000	proximity ENSG00000186115:14898085-16898085
chr19:15291248-15291399	19	15291249	15291399	ENSG00000186204	protein_coding	ENST00000893772	15673091	381767.000000	proximity ENSG00000186204:14673091-16673091
chr19:15291248-15291399	19	15291249	15291399	ENSG00000186526	protein_coding	ENST00000612078	15615218	323894.000000	proximity ENSG00000186526:14615218-16615218
chr19:15291248-15291399	19	15291249	15291399	ENSG00000186529	protein_coding	ENST00000865620	15640795	349471.000000	proximity ENSG00000186529:14640795-16640795
chr19:15291248-15291399	19	15291249	15291399	ENSG00000186723	protein_coding	ENST00000641419	15815664	524340.000000	proximity ENSG00000186723:14815664-16815664
chr19:15291248-15291399	19	15291249	15291399	ENSG00000187912	protein_coding	ENST00000417570	14583084	708240.000000	proximity ENSG00000187912:13583084-15583084
chr19:15291248-15291399	19	15291249	15291399	ENSG00000188269	protein_coding	ENST00000322301	14835185	456139.000000	proximity ENSG00000188269:13835185-15835185
chr19:15291248-15291399	19	15291249	15291399	ENSG00000196684	protein_coding	ENST00000616645	16134028	842704.000000	proximity ENSG00000196684:15134028-17134028
chr19:15291868-15292019	19	15291869	15292019	ENSG00000011243	protein_coding	ENST00000964227	15418984	127040.000000	proximity ENSG00000011243:14418984-16418984
chr19:15291868-15292019	19	15291869	15292019	ENSG00000011451	protein_coding	ENST00000673675	15449956	158012.000000	proximity ENSG00000011451:14449956-16449956
chr19:15291868-15292019	19	15291869	15292019	ENSG00000072958	protein_coding	ENST00000291439	16197911	905967.000000	proximity ENSG00000072958:15197911-17197911
chr19:15291868-15292019	19	15291869	15292019	ENSG00000074181	protein_coding	ENST00000263388	15200995	90949.000000	proximity ENSG00000074181:14200995-16200995
chr19:15291868-15292019	19	15291869	15292019	ENSG00000094661	protein_coding	ENST00000641398	15082211	209733.000000	proximity ENSG00000094661:14082211-16082211
chr19:15291868-15292019	19	15291869	15292019	ENSG00000099795	protein_coding	ENST00000897442	14572060	719884.000000	proximity ENSG00000099795:13572060-15572060
chr19:15291868-15292019	19	15291869	15292019	ENSG00000099797	protein_coding	ENST00000971295	14529600	762344.000000	proximity ENSG00000099797:13529600-15529600
chr19:15291868-15292019	19	15291869	15292019	ENSG00000105058	protein_coding	ENST00000921004	16185397	893453.000000	proximity ENSG00000105058:15185397-17185397
chr19:15291868-15292019	19	15291869	15292019	ENSG00000105122	protein_coding	ENST00000909964	15464502	172558.000000	proximity ENSG00000105122:14464502-16464502
chr19:15291868-15292019	19	15291869	15292019	ENSG00000105127	protein_coding	ENST00000269701	15379787	87843.000000	proximity ENSG00000105127:14379787-16379787
chr19:15291868-15292019	19	15291869	15292019	ENSG00000105131	protein_coding	ENST00000915321	15233472	58472.000000	proximity ENSG00000105131:14233472-16233472
chr19:15291868-15292019	19	15291869	15292019	ENSG00000105135	protein_coding	ENST00000862963	15125338	166606.000000	proximity ENSG00000105135:14125338-16125338
chr19:15291868-15292019	19	15291869	15292019	ENSG00000105137	protein_coding	ENST00000600252	15108833	183111.000000	proximity ENSG00000105137:14108833-16108833
chr19:15291868-15292019	19	15291869	15292019	ENSG00000105141	protein_coding	ENST00000427043	15049480	242464.000000	proximity ENSG00000105141:14049480-16049480
chr19:15291868-15292019	19	15291869	15292019	ENSG00000105143	protein_coding	ENST00000598504	14979693	312251.000000	proximity ENSG00000105143:13979693-15979693
chr19:15291868-15292019	19	15291869	15292019	ENSG00000123136	protein_coding	ENST00000950771	14414643	877301.000000	proximity ENSG00000123136:13414643-15414643
chr19:15291868-15292019	19	15291869	15292019	ENSG00000123143	protein_coding	ENST00000900936	14433345	858599.000000	proximity ENSG00000123143:13433345-15433345
chr19:15291868-15292019	19	15291869	15292019	ENSG00000123146	protein_coding	ENST00000952181	14381178	910766.000000	proximity ENSG00000123146:13381178-15381178
chr19:15291868-15292019	19	15291869	15292019	ENSG00000123159	protein_coding	ENST00000885922	14484541	807403.000000	proximity ENSG00000123159:13484541-15484541
chr19:15291868-15292019	19	15291869	15292019	ENSG00000127507	protein_coding	ENST00000315576	14778560	513384.000000	proximity ENSG00000127507:13778560-15778560
chr19:15291868-15292019	19	15291869	15292019	ENSG00000127515	protein_coding	ENST00000641129	14848922	443022.000000	proximity ENSG00000127515:13848922-15848922
chr19:15291868-15292019	19	15291869	15292019	ENSG00000127529	protein_coding	ENST00000248072	14941489	350455.000000	proximity ENSG00000127529:13941489-15941489
chr19:15291868-15292019	19	15291869	15292019	ENSG00000127530	protein_coding	ENST00000642030	14835285	456659.000000	proximity ENSG00000127530:13835285-15835285
chr19:15291868-15292019	19	15291869	15292019	ENSG00000131355	protein_coding	ENST00000718247	14674918	617026.000000	proximity ENSG00000131355:13674918-15674918
chr19:15291868-15292019	19	15291869	15292019	ENSG00000132002	protein_coding	ENST00000679223	14560262	731682.000000	proximity ENSG00000132002:13560262-15560262
chr19:15291868-15292019	19	15291869	15292019	ENSG00000141867	protein_coding	ENST00000679869	15332539	40595.000000	proximity ENSG00000141867:14332539-16332539
chr19:15291868-15292019	19	15291869	15292019	ENSG00000141977	protein_coding	ENST00000269878	16173525	881581.000000	proximity ENSG00000141977:15173525-17173525
chr19:15291868-15292019	19	15291869	15292019	ENSG00000160951	protein_coding	ENST00000883542	14476781	815163.000000	proximity ENSG00000160951:13476781-15476781
chr19:15291868-15292019	19	15291869	15292019	ENSG00000160961	protein_coding	ENST00000292530	14690048	601896.000000	proximity ENSG00000160961:13690048-15690048
chr19:15291868-15292019	19	15291869	15292019	ENSG00000160994	protein_coding	ENST00000292574	15010726	281218.000000	proximity ENSG00000160994:14010726-16010726
chr19:15291868-15292019	19	15291869	15292019	ENSG00000161031	protein_coding	ENST00000292609	15479501	187557.000000	proximity ENSG00000161031:14479501-16479501
chr19:15291868-15292019	19	15291869	15292019	ENSG00000167460	protein_coding	ENST00000647464	16067538	775594.000000	proximity ENSG00000167460:15067538-17067538
chr19:15291868-15292019	19	15291869	15292019	ENSG00000167461	protein_coding	ENST00000300935	16111889	819945.000000	proximity ENSG00000167461:15111889-17111889
chr19:15291868-15292019	19	15291869	15292019	ENSG00000171903	protein_coding	ENST00000402119	15934529	642585.000000	proximity ENSG00000171903:14934529-16934529
chr19:15291868-15292019	19	15291869	15292019	ENSG00000171936	protein_coding	ENST00000641646	15737985	446041.000000	proximity ENSG00000171936:14737985-16737985
chr19:15291868-15292019	19	15291869	15292019	ENSG00000171942	protein_coding	ENST00000305899	15728024	436080.000000	proximity ENSG00000171942:14728024-16728024
chr19:15291868-15292019	19	15291869	15292019	ENSG00000171954	protein_coding	ENST00000894419	15508477	216533.000000	proximity ENSG00000171954:14508477-16508477
chr19:15291868-15292019	19	15291869	15292019	ENSG00000172519	protein_coding	ENST00000642092	15787661	495717.000000	proximity ENSG00000172519:14787661-16787661
chr19:15291868-15292019	19	15291869	15292019	ENSG00000176231	protein_coding	ENST00000641275	15944299	652355.000000	proximity ENSG00000176231:14944299-16944299
chr19:15291868-15292019	19	15291869	15292019	ENSG00000185385	protein_coding	ENST00000641113	14886132	405812.000000	proximity ENSG00000185385:13886132-15886132
chr19:15291868-15292019	19	15291869	15292019	ENSG00000186115	protein_coding	ENST00000886782	15898085	606141.000000	proximity ENSG00000186115:14898085-16898085
chr19:15291868-15292019	19	15291869	15292019	ENSG00000186204	protein_coding	ENST00000893772	15673091	381147.000000	proximity ENSG00000186204:14673091-16673091
chr19:15291868-15292019	19	15291869	15292019	ENSG00000186526	protein_coding	ENST00000612078	15615218	323274.000000	proximity ENSG00000186526:14615218-16615218
chr19:15291868-15292019	19	15291869	15292019	ENSG00000186529	protein_coding	ENST00000865620	15640795	348851.000000	proximity ENSG00000186529:14640795-16640795
chr19:15291868-15292019	19	15291869	15292019	ENSG00000186723	protein_coding	ENST00000641419	15815664	523720.000000	proximity ENSG00000186723:14815664-16815664
chr19:15291868-15292019	19	15291869	15292019	ENSG00000187912	protein_coding	ENST00000417570	14583084	708860.000000	proximity ENSG00000187912:13583084-15583084
chr19:15291868-15292019	19	15291869	15292019	ENSG00000188269	protein_coding	ENST00000322301	14835185	456759.000000	proximity ENSG00000188269:13835185-15835185
chr19:15291868-15292019	19	15291869	15292019	ENSG00000196684	protein_coding	ENST00000616645	16134028	842084.000000	proximity ENSG00000196684:15134028-17134028
chr19:15292928-15293079	19	15292929	15293079	ENSG00000011243	protein_coding	ENST00000964227	15418984	125980.000000	proximity ENSG00000011243:14418984-16418984
chr19:15292928-15293079	19	15292929	15293079	ENSG00000011451	protein_coding	ENST00000673675	15449956	156952.000000	proximity ENSG00000011451:14449956-16449956
chr19:15292928-15293079	19	15292929	15293079	ENSG00000072958	protein_coding	ENST00000291439	16197911	904907.000000	proximity ENSG00000072958:15197911-17197911
chr19:15292928-15293079	19	15292929	15293079	ENSG00000074181	protein_coding	ENST00000263388	15200995	92009.000000	proximity ENSG00000074181:14200995-16200995
chr19:15292928-15293079	19	15292929	15293079	ENSG00000094661	protein_coding	ENST00000641398	15082211	210793.000000	proximity ENSG00000094661:14082211-16082211
chr19:15292928-15293079	19	15292929	15293079	ENSG00000099795	protein_coding	ENST00000897442	14572060	720944.000000	proximity ENSG00000099795:13572060-15572060
chr19:15292928-15293079	19	15292929	15293079	ENSG00000099797	protein_coding	ENST00000971295	14529600	763404.000000	proximity ENSG00000099797:13529600-15529600
chr19:15292928-15293079	19	15292929	15293079	ENSG00000105058	protein_coding	ENST00000921004	16185397	892393.000000	proximity ENSG00000105058:15185397-17185397
chr19:15292928-15293079	19	15292929	15293079	ENSG00000105122	protein_coding	ENST00000909964	15464502	171498.000000	proximity ENSG00000105122:14464502-16464502
chr19:15292928-15293079	19	15292929	15293079	ENSG00000105127	protein_coding	ENST00000269701	15379787	86783.000000	proximity ENSG00000105127:14379787-16379787
chr19:15292928-15293079	19	15292929	15293079	ENSG00000105131	protein_coding	ENST00000915321	15233472	59532.000000	proximity ENSG00000105131:14233472-16233472
chr19:15292928-15293079	19	15292929	15293079	ENSG00000105135	protein_coding	ENST00000862963	15125338	167666.000000	proximity ENSG00000105135:14125338-16125338
chr19:15292928-15293079	19	15292929	15293079	ENSG00000105137	protein_coding	ENST00000600252	15108833	184171.000000	proximity ENSG00000105137:14108833-16108833
chr19:15292928-15293079	19	15292929	15293079	ENSG00000105141	protein_coding	ENST00000427043	15049480	243524.000000	proximity ENSG00000105141:14049480-16049480
chr19:15292928-15293079	19	15292929	15293079	ENSG00000105143	protein_coding	ENST00000598504	14979693	313311.000000	proximity ENSG00000105143:13979693-15979693
chr19:15292928-15293079	19	15292929	15293079	ENSG00000123136	protein_coding	ENST00000950771	14414643	878361.000000	proximity ENSG00000123136:13414643-15414643
chr19:15292928-15293079	19	15292929	15293079	ENSG00000123143	protein_coding	ENST00000900936	14433345	859659.000000	proximity ENSG00000123143:13433345-15433345
chr19:15292928-15293079	19	15292929	15293079	ENSG00000123146	protein_coding	ENST00000952181	14381178	911826.000000	proximity ENSG00000123146:13381178-15381178
chr19:15292928-15293079	19	15292929	15293079	ENSG00000123159	protein_coding	ENST00000885922	14484541	808463.000000	proximity ENSG00000123159:13484541-15484541
chr19:15292928-15293079	19	15292929	15293079	ENSG00000127507	protein_coding	ENST00000315576	14778560	514444.000000	proximity ENSG00000127507:13778560-15778560
chr19:15292928-15293079	19	15292929	15293079	ENSG00000127515	protein_coding	ENST00000641129	14848922	444082.000000	proximity ENSG00000127515:13848922-15848922
chr19:15292928-15293079	19	15292929	15293079	ENSG00000127529	protein_coding	ENST00000248072	14941489	351515.000000	proximity ENSG00000127529:13941489-15941489
chr19:15292928-15293079	19	15292929	15293079	ENSG00000127530	protein_coding	ENST00000642030	14835285	457719.000000	proximity ENSG00000127530:13835285-15835285
chr19:15292928-15293079	19	15292929	15293079	ENSG00000131355	protein_coding	ENST00000718247	14674918	618086.000000	proximity ENSG00000131355:13674918-15674918
chr19:15292928-15293079	19	15292929	15293079	ENSG00000132002	protein_coding	ENST00000679223	14560262	732742.000000	proximity ENSG00000132002:13560262-15560262
chr19:15292928-15293079	19	15292929	15293079	ENSG00000141867	protein_coding	ENST00000679869	15332539	39535.000000	proximity ENSG00000141867:14332539-16332539
chr19:15292928-15293079	19	15292929	15293079	ENSG00000141977	protein_coding	ENST00000269878	16173525	880521.000000	proximity ENSG00000141977:15173525-17173525
chr19:15292928-15293079	19	15292929	15293079	ENSG00000160951	protein_coding	ENST00000883542	14476781	816223.000000	proximity ENSG00000160951:13476781-15476781
chr19:15292928-15293079	19	15292929	15293079	ENSG00000160961	protein_coding	ENST00000292530	14690048	602956.000000	proximity ENSG00000160961:13690048-15690048
chr19:15292928-15293079	19	15292929	15293079	ENSG00000160994	protein_coding	ENST00000292574	15010726	282278.000000	proximity ENSG00000160994:14010726-16010726
chr19:15292928-15293079	19	15292929	15293079	ENSG00000161031	protein_coding	ENST00000292609	15479501	186497.000000	proximity ENSG00000161031:14479501-16479501
chr19:15292928-15293079	19	15292929	15293079	ENSG00000167460	protein_coding	ENST00000647464	16067538	774534.000000	proximity ENSG00000167460:15067538-17067538
chr19:15292928-15293079	19	15292929	15293079	ENSG00000167461	protein_coding	ENST00000300935	16111889	818885.000000	proximity ENSG00000167461:15111889-17111889
chr19:15292928-15293079	19	15292929	15293079	ENSG00000171903	protein_coding	ENST00000402119	15934529	641525.000000	proximity ENSG00000171903:14934529-16934529
chr19:15292928-15293079	19	15292929	15293079	ENSG00000171936	protein_coding	ENST00000641646	15737985	444981.000000	proximity ENSG00000171936:14737985-16737985
chr19:15292928-15293079	19	15292929	15293079	ENSG00000171942	protein_coding	ENST00000305899	15728024	435020.000000	proximity ENSG00000171942:14728024-16728024
chr19:15292928-15293079	19	15292929	15293079	ENSG00000171954	protein_coding	ENST00000894419	15508477	215473.000000	proximity ENSG00000171954:14508477-16508477
chr19:15292928-15293079	19	15292929	15293079	ENSG00000172519	protein_coding	ENST00000642092	15787661	494657.000000	proximity ENSG00000172519:14787661-16787661
chr19:15292928-15293079	19	15292929	15293079	ENSG00000176231	protein_coding	ENST00000641275	15944299	651295.000000	proximity ENSG00000176231:14944299-16944299
chr19:15292928-15293079	19	15292929	15293079	ENSG00000185385	protein_coding	ENST00000641113	14886132	406872.000000	proximity ENSG00000185385:13886132-15886132
chr19:15292928-15293079	19	15292929	15293079	ENSG00000186115	protein_coding	ENST00000886782	15898085	605081.000000	proximity ENSG00000186115:14898085-16898085
chr19:15292928-15293079	19	15292929	15293079	ENSG00000186204	protein_coding	ENST00000893772	15673091	380087.000000	proximity ENSG00000186204:14673091-16673091
chr19:15292928-15293079	19	15292929	15293079	ENSG00000186526	protein_coding	ENST00000612078	15615218	322214.000000	proximity ENSG00000186526:14615218-16615218
chr19:15292928-15293079	19	15292929	15293079	ENSG00000186529	protein_coding	ENST00000865620	15640795	347791.000000	proximity ENSG00000186529:14640795-16640795
chr19:15292928-15293079	19	15292929	15293079	ENSG00000186723	protein_coding	ENST00000641419	15815664	522660.000000	proximity ENSG00000186723:14815664-16815664
chr19:15292928-15293079	19	15292929	15293079	ENSG00000187912	protein_coding	ENST00000417570	14583084	709920.000000	proximity ENSG00000187912:13583084-15583084
chr19:15292928-15293079	19	15292929	15293079	ENSG00000188269	protein_coding	ENST00000322301	14835185	457819.000000	proximity ENSG00000188269:13835185-15835185
chr19:15292928-15293079	19	15292929	15293079	ENSG00000196684	protein_coding	ENST00000616645	16134028	841024.000000	proximity ENSG00000196684:15134028-17134028
chr19:15293428-15293579	19	15293429	15293579	ENSG00000011243	protein_coding	ENST00000964227	15418984	125480.000000	proximity ENSG00000011243:14418984-16418984
chr19:15293428-15293579	19	15293429	15293579	ENSG00000011451	protein_coding	ENST00000673675	15449956	156452.000000	proximity ENSG00000011451:14449956-16449956
chr19:15293428-15293579	19	15293429	15293579	ENSG00000072958	protein_coding	ENST00000291439	16197911	904407.000000	proximity ENSG00000072958:15197911-17197911
chr19:15293428-15293579	19	15293429	15293579	ENSG00000074181	protein_coding	ENST00000263388	15200995	92509.000000	proximity ENSG00000074181:14200995-16200995
chr19:15293428-15293579	19	15293429	15293579	ENSG00000094661	protein_coding	ENST00000641398	15082211	211293.000000	proximity ENSG00000094661:14082211-16082211
chr19:15293428-15293579	19	15293429	15293579	ENSG00000099795	protein_coding	ENST00000897442	14572060	721444.000000	proximity ENSG00000099795:13572060-15572060
chr19:15293428-15293579	19	15293429	15293579	ENSG00000099797	protein_coding	ENST00000971295	14529600	763904.000000	proximity ENSG00000099797:13529600-15529600
chr19:15293428-15293579	19	15293429	15293579	ENSG00000105058	protein_coding	ENST00000921004	16185397	891893.000000	proximity ENSG00000105058:15185397-17185397
chr19:15293428-15293579	19	15293429	15293579	ENSG00000105122	protein_coding	ENST00000909964	15464502	170998.000000	proximity ENSG00000105122:14464502-16464502
chr19:15293428-15293579	19	15293429	15293579	ENSG00000105127	protein_coding	ENST00000269701	15379787	86283.000000	proximity ENSG00000105127:14379787-16379787
chr19:15293428-15293579	19	15293429	15293579	ENSG00000105131	protein_coding	ENST00000915321	15233472	60032.000000	proximity ENSG00000105131:14233472-16233472
chr19:15293428-15293579	19	15293429	15293579	ENSG00000105135	protein_coding	ENST00000862963	15125338	168166.000000	proximity ENSG00000105135:14125338-16125338
chr19:15293428-15293579	19	15293429	15293579	ENSG00000105137	protein_coding	ENST00000600252	15108833	184671.000000	proximity ENSG00000105137:14108833-16108833
chr19:15293428-15293579	19	15293429	15293579	ENSG00000105141	protein_coding	ENST00000427043	15049480	244024.000000	proximity ENSG00000105141:14049480-16049480
chr19:15293428-15293579	19	15293429	15293579	ENSG00000105143	protein_coding	ENST00000598504	14979693	313811.000000	proximity ENSG00000105143:13979693-15979693
chr19:15293428-15293579	19	15293429	15293579	ENSG00000123136	protein_coding	ENST00000950771	14414643	878861.000000	proximity ENSG00000123136:13414643-15414643
chr19:15293428-15293579	19	15293429	15293579	ENSG00000123143	protein_coding	ENST00000900936	14433345	860159.000000	proximity ENSG00000123143:13433345-15433345
chr19:15293428-15293579	19	15293429	15293579	ENSG00000123146	protein_coding	ENST00000952181	14381178	912326.000000	proximity ENSG00000123146:13381178-15381178
chr19:15293428-15293579	19	15293429	15293579	ENSG00000123159	protein_coding	ENST00000885922	14484541	808963.000000	proximity ENSG00000123159:13484541-15484541
chr19:15293428-15293579	19	15293429	15293579	ENSG00000127507	protein_coding	ENST00000315576	14778560	514944.000000	proximity ENSG00000127507:13778560-15778560
chr19:15293428-15293579	19	15293429	15293579	ENSG00000127515	protein_coding	ENST00000641129	14848922	444582.000000	proximity ENSG00000127515:13848922-15848922
chr19:15293428-15293579	19	15293429	15293579	ENSG00000127529	protein_coding	ENST00000248072	14941489	352015.000000	proximity ENSG00000127529:13941489-15941489
chr19:15293428-15293579	19	15293429	15293579	ENSG00000127530	protein_coding	ENST00000642030	14835285	458219.000000	proximity ENSG00000127530:13835285-15835285
chr19:15293428-15293579	19	15293429	15293579	ENSG00000131355	protein_coding	ENST00000718247	14674918	618586.000000	proximity ENSG00000131355:13674918-15674918
chr19:15293428-15293579	19	15293429	15293579	ENSG00000132002	protein_coding	ENST00000679223	14560262	733242.000000	proximity ENSG00000132002:13560262-15560262
chr19:15293428-15293579	19	15293429	15293579	ENSG00000141867	protein_coding	ENST00000679869	15332539	39035.000000	proximity ENSG00000141867:14332539-16332539
chr19:15293428-15293579	19	15293429	15293579	ENSG00000141977	protein_coding	ENST00000269878	16173525	880021.000000	proximity ENSG00000141977:15173525-17173525
chr19:15293428-15293579	19	15293429	15293579	ENSG00000160951	protein_coding	ENST00000883542	14476781	816723.000000	proximity ENSG00000160951:13476781-15476781
chr19:15293428-15293579	19	15293429	15293579	ENSG00000160961	protein_coding	ENST00000292530	14690048	603456.000000	proximity ENSG00000160961:13690048-15690048
chr19:15293428-15293579	19	15293429	15293579	ENSG00000160994	protein_coding	ENST00000292574	15010726	282778.000000	proximity ENSG00000160994:14010726-16010726
chr19:15293428-15293579	19	15293429	15293579	ENSG00000161031	protein_coding	ENST00000292609	15479501	185997.000000	proximity ENSG00000161031:14479501-16479501
chr19:15293428-15293579	19	15293429	15293579	ENSG00000167460	protein_coding	ENST00000647464	16067538	774034.000000	proximity ENSG00000167460:15067538-17067538
chr19:15293428-15293579	19	15293429	15293579	ENSG00000167461	protein_coding	ENST00000300935	16111889	818385.000000	proximity ENSG00000167461:15111889-17111889
chr19:15293428-15293579	19	15293429	15293579	ENSG00000171903	protein_coding	ENST00000402119	15934529	641025.000000	proximity ENSG00000171903:14934529-16934529
chr19:15293428-15293579	19	15293429	15293579	ENSG00000171936	protein_coding	ENST00000641646	15737985	444481.000000	proximity ENSG00000171936:14737985-16737985
chr19:15293428-15293579	19	15293429	15293579	ENSG00000171942	protein_coding	ENST00000305899	15728024	434520.000000	proximity ENSG00000171942:14728024-16728024
chr19:15293428-15293579	19	15293429	15293579	ENSG00000171954	protein_coding	ENST00000894419	15508477	214973.000000	proximity ENSG00000171954:14508477-16508477
chr19:15293428-15293579	19	15293429	15293579	ENSG00000172519	protein_coding	ENST00000642092	15787661	494157.000000	proximity ENSG00000172519:14787661-16787661
chr19:15293428-15293579	19	15293429	15293579	ENSG00000176231	protein_coding	ENST00000641275	15944299	650795.000000	proximity ENSG00000176231:14944299-16944299
chr19:15293428-15293579	19	15293429	15293579	ENSG00000185385	protein_coding	ENST00000641113	14886132	407372.000000	proximity ENSG00000185385:13886132-15886132
chr19:15293428-15293579	19	15293429	15293579	ENSG00000186115	protein_coding	ENST00000886782	15898085	604581.000000	proximity ENSG00000186115:14898085-16898085
chr19:15293428-15293579	19	15293429	15293579	ENSG00000186204	protein_coding	ENST00000893772	15673091	379587.000000	proximity ENSG00000186204:14673091-16673091
chr19:15293428-15293579	19	15293429	15293579	ENSG00000186526	protein_coding	ENST00000612078	15615218	321714.000000	proximity ENSG00000186526:14615218-16615218
chr19:15293428-15293579	19	15293429	15293579	ENSG00000186529	protein_coding	ENST00000865620	15640795	347291.000000	proximity ENSG00000186529:14640795-16640795
chr19:15293428-15293579	19	15293429	15293579	ENSG00000186723	protein_coding	ENST00000641419	15815664	522160.000000	proximity ENSG00000186723:14815664-16815664
chr19:15293428-15293579	19	15293429	15293579	ENSG00000187912	protein_coding	ENST00000417570	14583084	710420.000000	proximity ENSG00000187912:13583084-15583084
chr19:15293428-15293579	19	15293429	15293579	ENSG00000188269	protein_coding	ENST00000322301	14835185	458319.000000	proximity ENSG00000188269:13835185-15835185
chr19:15293428-15293579	19	15293429	15293579	ENSG00000196684	protein_coding	ENST00000616645	16134028	840524.000000	proximity ENSG00000196684:15134028-17134028
chr19:15293688-15293839	19	15293689	15293839	ENSG00000011243	protein_coding	ENST00000964227	15418984	125220.000000	proximity ENSG00000011243:14418984-16418984
chr19:15293688-15293839	19	15293689	15293839	ENSG00000011451	protein_coding	ENST00000673675	15449956	156192.000000	proximity ENSG00000011451:14449956-16449956
chr19:15293688-15293839	19	15293689	15293839	ENSG00000072958	protein_coding	ENST00000291439	16197911	904147.000000	proximity ENSG00000072958:15197911-17197911
chr19:15293688-15293839	19	15293689	15293839	ENSG00000074181	protein_coding	ENST00000263388	15200995	92769.000000	proximity ENSG00000074181:14200995-16200995
chr19:15293688-15293839	19	15293689	15293839	ENSG00000094661	protein_coding	ENST00000641398	15082211	211553.000000	proximity ENSG00000094661:14082211-16082211
chr19:15293688-15293839	19	15293689	15293839	ENSG00000099795	protein_coding	ENST00000897442	14572060	721704.000000	proximity ENSG00000099795:13572060-15572060
chr19:15293688-15293839	19	15293689	15293839	ENSG00000099797	protein_coding	ENST00000971295	14529600	764164.000000	proximity ENSG00000099797:13529600-15529600
chr19:15293688-15293839	19	15293689	15293839	ENSG00000105058	protein_coding	ENST00000921004	16185397	891633.000000	proximity ENSG00000105058:15185397-17185397
chr19:15293688-15293839	19	15293689	15293839	ENSG00000105122	protein_coding	ENST00000909964	15464502	170738.000000	proximity ENSG00000105122:14464502-16464502
chr19:15293688-15293839	19	15293689	15293839	ENSG00000105127	protein_coding	ENST00000269701	15379787	86023.000000	proximity ENSG00000105127:14379787-16379787
chr19:15293688-15293839	19	15293689	15293839	ENSG00000105131	protein_coding	ENST00000915321	15233472	60292.000000	proximity ENSG00000105131:14233472-16233472
chr19:15293688-15293839	19	15293689	15293839	ENSG00000105135	protein_coding	ENST00000862963	15125338	168426.000000	proximity ENSG00000105135:14125338-16125338
chr19:15293688-15293839	19	15293689	15293839	ENSG00000105137	protein_coding	ENST00000600252	15108833	184931.000000	proximity ENSG00000105137:14108833-16108833
chr19:15293688-15293839	19	15293689	15293839	ENSG00000105141	protein_coding	ENST00000427043	15049480	244284.000000	proximity ENSG00000105141:14049480-16049480
chr19:15293688-15293839	19	15293689	15293839	ENSG00000105143	protein_coding	ENST00000598504	14979693	314071.000000	proximity ENSG00000105143:13979693-15979693
chr19:15293688-15293839	19	15293689	15293839	ENSG00000123136	protein_coding	ENST00000950771	14414643	879121.000000	proximity ENSG00000123136:13414643-15414643
chr19:15293688-15293839	19	15293689	15293839	ENSG00000123143	protein_coding	ENST00000900936	14433345	860419.000000	proximity ENSG00000123143:13433345-15433345
chr19:15293688-15293839	19	15293689	15293839	ENSG00000123146	protein_coding	ENST00000952181	14381178	912586.000000	proximity ENSG00000123146:13381178-15381178
chr19:15293688-15293839	19	15293689	15293839	ENSG00000123159	protein_coding	ENST00000885922	14484541	809223.000000	proximity ENSG00000123159:13484541-15484541
chr19:15293688-15293839	19	15293689	15293839	ENSG00000127507	protein_coding	ENST00000315576	14778560	515204.000000	proximity ENSG00000127507:13778560-15778560
chr19:15293688-15293839	19	15293689	15293839	ENSG00000127515	protein_coding	ENST00000641129	14848922	444842.000000	proximity ENSG00000127515:13848922-15848922
chr19:15293688-15293839	19	15293689	15293839	ENSG00000127529	protein_coding	ENST00000248072	14941489	352275.000000	proximity ENSG00000127529:13941489-15941489
chr19:15293688-15293839	19	15293689	15293839	ENSG00000127530	protein_coding	ENST00000642030	14835285	458479.000000	proximity ENSG00000127530:13835285-15835285
chr19:15293688-15293839	19	15293689	15293839	ENSG00000131355	protein_coding	ENST00000718247	14674918	618846.000000	proximity ENSG00000131355:13674918-15674918
chr19:15293688-15293839	19	15293689	15293839	ENSG00000132002	protein_coding	ENST00000679223	14560262	733502.000000	proximity ENSG00000132002:13560262-15560262
chr19:15293688-15293839	19	15293689	15293839	ENSG00000141867	protein_coding	ENST00000679869	15332539	38775.000000	proximity ENSG00000141867:14332539-16332539
chr19:15293688-15293839	19	15293689	15293839	ENSG00000141977	protein_coding	ENST00000269878	16173525	879761.000000	proximity ENSG00000141977:15173525-17173525
chr19:15293688-15293839	19	15293689	15293839	ENSG00000160951	protein_coding	ENST00000883542	14476781	816983.000000	proximity ENSG00000160951:13476781-15476781
chr19:15293688-15293839	19	15293689	15293839	ENSG00000160961	protein_coding	ENST00000292530	14690048	603716.000000	proximity ENSG00000160961:13690048-15690048
chr19:15293688-15293839	19	15293689	15293839	ENSG00000160994	protein_coding	ENST00000292574	15010726	283038.000000	proximity ENSG00000160994:14010726-16010726
chr19:15293688-15293839	19	15293689	15293839	ENSG00000161031	protein_coding	ENST00000292609	15479501	185737.000000	proximity ENSG00000161031:14479501-16479501
chr19:15293688-15293839	19	15293689	15293839	ENSG00000167460	protein_coding	ENST00000647464	16067538	773774.000000	proximity ENSG00000167460:15067538-17067538
chr19:15293688-15293839	19	15293689	15293839	ENSG00000167461	protein_coding	ENST00000300935	16111889	818125.000000	proximity ENSG00000167461:15111889-17111889
chr19:15293688-15293839	19	15293689	15293839	ENSG00000171903	protein_coding	ENST00000402119	15934529	640765.000000	proximity ENSG00000171903:14934529-16934529
chr19:15293688-15293839	19	15293689	15293839	ENSG00000171936	protein_coding	ENST00000641646	15737985	444221.000000	proximity ENSG00000171936:14737985-16737985
chr19:15293688-15293839	19	15293689	15293839	ENSG00000171942	protein_coding	ENST00000305899	15728024	434260.000000	proximity ENSG00000171942:14728024-16728024
chr19:15293688-15293839	19	15293689	15293839	ENSG00000171954	protein_coding	ENST00000894419	15508477	214713.000000	proximity ENSG00000171954:14508477-16508477
chr19:15293688-15293839	19	15293689	15293839	ENSG00000172519	protein_coding	ENST00000642092	15787661	493897.000000	proximity ENSG00000172519:14787661-16787661
chr19:15293688-15293839	19	15293689	15293839	ENSG00000176231	protein_coding	ENST00000641275	15944299	650535.000000	proximity ENSG00000176231:14944299-16944299
chr19:15293688-15293839	19	15293689	15293839	ENSG00000185385	protein_coding	ENST00000641113	14886132	407632.000000	proximity ENSG00000185385:13886132-15886132
chr19:15293688-15293839	19	15293689	15293839	ENSG00000186115	protein_coding	ENST00000886782	15898085	604321.000000	proximity ENSG00000186115:14898085-16898085
chr19:15293688-15293839	19	15293689	15293839	ENSG00000186204	protein_coding	ENST00000893772	15673091	379327.000000	proximity ENSG00000186204:14673091-16673091
chr19:15293688-15293839	19	15293689	15293839	ENSG00000186526	protein_coding	ENST00000612078	15615218	321454.000000	proximity ENSG00000186526:14615218-16615218
chr19:15293688-15293839	19	15293689	15293839	ENSG00000186529	protein_coding	ENST00000865620	15640795	347031.000000	proximity ENSG00000186529:14640795-16640795
chr19:15293688-15293839	19	15293689	15293839	ENSG00000186723	protein_coding	ENST00000641419	15815664	521900.000000	proximity ENSG00000186723:14815664-16815664
chr19:15293688-15293839	19	15293689	15293839	ENSG00000187912	protein_coding	ENST00000417570	14583084	710680.000000	proximity ENSG00000187912:13583084-15583084
chr19:15293688-15293839	19	15293689	15293839	ENSG00000188269	protein_coding	ENST00000322301	14835185	458579.000000	proximity ENSG00000188269:13835185-15835185
chr19:15293688-15293839	19	15293689	15293839	ENSG00000196684	protein_coding	ENST00000616645	16134028	840264.000000	proximity ENSG00000196684:15134028-17134028
chr19:15293868-15294019	19	15293869	15294019	ENSG00000011243	protein_coding	ENST00000964227	15418984	125040.000000	proximity ENSG00000011243:14418984-16418984
chr19:15293868-15294019	19	15293869	15294019	ENSG00000011451	protein_coding	ENST00000673675	15449956	156012.000000	proximity ENSG00000011451:14449956-16449956
chr19:15293868-15294019	19	15293869	15294019	ENSG00000072958	protein_coding	ENST00000291439	16197911	903967.000000	proximity ENSG00000072958:15197911-17197911
chr19:15293868-15294019	19	15293869	15294019	ENSG00000074181	protein_coding	ENST00000263388	15200995	92949.000000	proximity ENSG00000074181:14200995-16200995
chr19:15293868-15294019	19	15293869	15294019	ENSG00000094661	protein_coding	ENST00000641398	15082211	211733.000000	proximity ENSG00000094661:14082211-16082211
chr19:15293868-15294019	19	15293869	15294019	ENSG00000099795	protein_coding	ENST00000897442	14572060	721884.000000	proximity ENSG00000099795:13572060-15572060
chr19:15293868-15294019	19	15293869	15294019	ENSG00000099797	protein_coding	ENST00000971295	14529600	764344.000000	proximity ENSG00000099797:13529600-15529600
chr19:15293868-15294019	19	15293869	15294019	ENSG00000105058	protein_coding	ENST00000921004	16185397	891453.000000	proximity ENSG00000105058:15185397-17185397
chr19:15293868-15294019	19	15293869	15294019	ENSG00000105122	protein_coding	ENST00000909964	15464502	170558.000000	proximity ENSG00000105122:14464502-16464502
chr19:15293868-15294019	19	15293869	15294019	ENSG00000105127	protein_coding	ENST00000269701	15379787	85843.000000	proximity ENSG00000105127:14379787-16379787
chr19:15293868-15294019	19	15293869	15294019	ENSG00000105131	protein_coding	ENST00000915321	15233472	60472.000000	proximity ENSG00000105131:14233472-16233472
chr19:15293868-15294019	19	15293869	15294019	ENSG00000105135	protein_coding	ENST00000862963	15125338	168606.000000	proximity ENSG00000105135:14125338-16125338
chr19:15293868-15294019	19	15293869	15294019	ENSG00000105137	protein_coding	ENST00000600252	15108833	185111.000000	proximity ENSG00000105137:14108833-16108833
chr19:15293868-15294019	19	15293869	15294019	ENSG00000105141	protein_coding	ENST00000427043	15049480	244464.000000	proximity ENSG00000105141:14049480-16049480
chr19:15293868-15294019	19	15293869	15294019	ENSG00000105143	protein_coding	ENST00000598504	14979693	314251.000000	proximity ENSG00000105143:13979693-15979693
chr19:15293868-15294019	19	15293869	15294019	ENSG00000123136	protein_coding	ENST00000950771	14414643	879301.000000	proximity ENSG00000123136:13414643-15414643
chr19:15293868-15294019	19	15293869	15294019	ENSG00000123143	protein_coding	ENST00000900936	14433345	860599.000000	proximity ENSG00000123143:13433345-15433345
chr19:15293868-15294019	19	15293869	15294019	ENSG00000123146	protein_coding	ENST00000952181	14381178	912766.000000	proximity ENSG00000123146:13381178-15381178
chr19:15293868-15294019	19	15293869	15294019	ENSG00000123159	protein_coding	ENST00000885922	14484541	809403.000000	proximity ENSG00000123159:13484541-15484541
chr19:15293868-15294019	19	15293869	15294019	ENSG00000127507	protein_coding	ENST00000315576	14778560	515384.000000	proximity ENSG00000127507:13778560-15778560
chr19:15293868-15294019	19	15293869	15294019	ENSG00000127515	protein_coding	ENST00000641129	14848922	445022.000000	proximity ENSG00000127515:13848922-15848922
chr19:15293868-15294019	19	15293869	15294019	ENSG00000127529	protein_coding	ENST00000248072	14941489	352455.000000	proximity ENSG00000127529:13941489-15941489
chr19:15293868-15294019	19	15293869	15294019	ENSG00000127530	protein_coding	ENST00000642030	14835285	458659.000000	proximity ENSG00000127530:13835285-15835285
chr19:15293868-15294019	19	15293869	15294019	ENSG00000131355	protein_coding	ENST00000718247	14674918	619026.000000	proximity ENSG00000131355:13674918-15674918
chr19:15293868-15294019	19	15293869	15294019	ENSG00000132002	protein_coding	ENST00000679223	14560262	733682.000000	proximity ENSG00000132002:13560262-15560262
chr19:15293868-15294019	19	15293869	15294019	ENSG00000141867	protein_coding	ENST00000679869	15332539	38595.000000	proximity ENSG00000141867:14332539-16332539
chr19:15293868-15294019	19	15293869	15294019	ENSG00000141977	protein_coding	ENST00000269878	16173525	879581.000000	proximity ENSG00000141977:15173525-17173525
chr19:15293868-15294019	19	15293869	15294019	ENSG00000160951	protein_coding	ENST00000883542	14476781	817163.000000	proximity ENSG00000160951:13476781-15476781
chr19:15293868-15294019	19	15293869	15294019	ENSG00000160961	protein_coding	ENST00000292530	14690048	603896.000000	proximity ENSG00000160961:13690048-15690048
chr19:15293868-15294019	19	15293869	15294019	ENSG00000160994	protein_coding	ENST00000292574	15010726	283218.000000	proximity ENSG00000160994:14010726-16010726
chr19:15293868-15294019	19	15293869	15294019	ENSG00000161031	protein_coding	ENST00000292609	15479501	185557.000000	proximity ENSG00000161031:14479501-16479501
chr19:15293868-15294019	19	15293869	15294019	ENSG00000167460	protein_coding	ENST00000647464	16067538	773594.000000	proximity ENSG00000167460:15067538-17067538
chr19:15293868-15294019	19	15293869	15294019	ENSG00000167461	protein_coding	ENST00000300935	16111889	817945.000000	proximity ENSG00000167461:15111889-17111889
chr19:15293868-15294019	19	15293869	15294019	ENSG00000171903	protein_coding	ENST00000402119	15934529	640585.000000	proximity ENSG00000171903:14934529-16934529
chr19:15293868-15294019	19	15293869	15294019	ENSG00000171936	protein_coding	ENST00000641646	15737985	444041.000000	proximity ENSG00000171936:14737985-16737985
chr19:15293868-15294019	19	15293869	15294019	ENSG00000171942	protein_coding	ENST00000305899	15728024	434080.000000	proximity ENSG00000171942:14728024-16728024
chr19:15293868-15294019	19	15293869	15294019	ENSG00000171954	protein_coding	ENST00000894419	15508477	214533.000000	proximity ENSG00000171954:14508477-16508477
chr19:15293868-15294019	19	15293869	15294019	ENSG00000172519	protein_coding	ENST00000642092	15787661	493717.000000	proximity ENSG00000172519:14787661-16787661
chr19:15293868-15294019	19	15293869	15294019	ENSG00000176231	protein_coding	ENST00000641275	15944299	650355.000000	proximity ENSG00000176231:14944299-16944299
chr19:15293868-15294019	19	15293869	15294019	ENSG00000185385	protein_coding	ENST00000641113	14886132	407812.000000	proximity ENSG00000185385:13886132-15886132
chr19:15293868-15294019	19	15293869	15294019	ENSG00000186115	protein_coding	ENST00000886782	15898085	604141.000000	proximity ENSG00000186115:14898085-16898085
chr19:15293868-15294019	19	15293869	15294019	ENSG00000186204	protein_coding	ENST00000893772	15673091	379147.000000	proximity ENSG00000186204:14673091-16673091
chr19:15293868-15294019	19	15293869	15294019	ENSG00000186526	protein_coding	ENST00000612078	15615218	321274.000000	proximity ENSG00000186526:14615218-16615218
chr19:15293868-15294019	19	15293869	15294019	ENSG00000186529	protein_coding	ENST00000865620	15640795	346851.000000	proximity ENSG00000186529:14640795-16640795
chr19:15293868-15294019	19	15293869	15294019	ENSG00000186723	protein_coding	ENST00000641419	15815664	521720.000000	proximity ENSG00000186723:14815664-16815664
chr19:15293868-15294019	19	15293869	15294019	ENSG00000187912	protein_coding	ENST00000417570	14583084	710860.000000	proximity ENSG00000187912:13583084-15583084
chr19:15293868-15294019	19	15293869	15294019	ENSG00000188269	protein_coding	ENST00000322301	14835185	458759.000000	proximity ENSG00000188269:13835185-15835185
chr19:15293868-15294019	19	15293869	15294019	ENSG00000196684	protein_coding	ENST00000616645	16134028	840084.000000	proximity ENSG00000196684:15134028-17134028
chr19:15294228-15294379	19	15294229	15294379	ENSG00000011243	protein_coding	ENST00000964227	15418984	124680.000000	proximity ENSG00000011243:14418984-16418984
chr19:15294228-15294379	19	15294229	15294379	ENSG00000011451	protein_coding	ENST00000673675	15449956	155652.000000	proximity ENSG00000011451:14449956-16449956
chr19:15294228-15294379	19	15294229	15294379	ENSG00000072958	protein_coding	ENST00000291439	16197911	903607.000000	proximity ENSG00000072958:15197911-17197911
chr19:15294228-15294379	19	15294229	15294379	ENSG00000074181	protein_coding	ENST00000263388	15200995	93309.000000	proximity ENSG00000074181:14200995-16200995
chr19:15294228-15294379	19	15294229	15294379	ENSG00000094661	protein_coding	ENST00000641398	15082211	212093.000000	proximity ENSG00000094661:14082211-16082211
chr19:15294228-15294379	19	15294229	15294379	ENSG00000099795	protein_coding	ENST00000897442	14572060	722244.000000	proximity ENSG00000099795:13572060-15572060
chr19:15294228-15294379	19	15294229	15294379	ENSG00000099797	protein_coding	ENST00000971295	14529600	764704.000000	proximity ENSG00000099797:13529600-15529600
chr19:15294228-15294379	19	15294229	15294379	ENSG00000105058	protein_coding	ENST00000921004	16185397	891093.000000	proximity ENSG00000105058:15185397-17185397
chr19:15294228-15294379	19	15294229	15294379	ENSG00000105122	protein_coding	ENST00000909964	15464502	170198.000000	proximity ENSG00000105122:14464502-16464502
chr19:15294228-15294379	19	15294229	15294379	ENSG00000105127	protein_coding	ENST00000269701	15379787	85483.000000	proximity ENSG00000105127:14379787-16379787
chr19:15294228-15294379	19	15294229	15294379	ENSG00000105131	protein_coding	ENST00000915321	15233472	60832.000000	proximity ENSG00000105131:14233472-16233472
chr19:15294228-15294379	19	15294229	15294379	ENSG00000105135	protein_coding	ENST00000862963	15125338	168966.000000	proximity ENSG00000105135:14125338-16125338
chr19:15294228-15294379	19	15294229	15294379	ENSG00000105137	protein_coding	ENST00000600252	15108833	185471.000000	proximity ENSG00000105137:14108833-16108833
chr19:15294228-15294379	19	15294229	15294379	ENSG00000105141	protein_coding	ENST00000427043	15049480	244824.000000	proximity ENSG00000105141:14049480-16049480
chr19:15294228-15294379	19	15294229	15294379	ENSG00000105143	protein_coding	ENST00000598504	14979693	314611.000000	proximity ENSG00000105143:13979693-15979693
chr19:15294228-15294379	19	15294229	15294379	ENSG00000123136	protein_coding	ENST00000950771	14414643	879661.000000	proximity ENSG00000123136:13414643-15414643
chr19:15294228-15294379	19	15294229	15294379	ENSG00000123143	protein_coding	ENST00000900936	14433345	860959.000000	proximity ENSG00000123143:13433345-15433345
chr19:15294228-15294379	19	15294229	15294379	ENSG00000123146	protein_coding	ENST00000952181	14381178	913126.000000	proximity ENSG00000123146:13381178-15381178
chr19:15294228-15294379	19	15294229	15294379	ENSG00000123159	protein_coding	ENST00000885922	14484541	809763.000000	proximity ENSG00000123159:13484541-15484541
chr19:15294228-15294379	19	15294229	15294379	ENSG00000127507	protein_coding	ENST00000315576	14778560	515744.000000	proximity ENSG00000127507:13778560-15778560
chr19:15294228-15294379	19	15294229	15294379	ENSG00000127515	protein_coding	ENST00000641129	14848922	445382.000000	proximity ENSG00000127515:13848922-15848922
chr19:15294228-15294379	19	15294229	15294379	ENSG00000127529	protein_coding	ENST00000248072	14941489	352815.000000	proximity ENSG00000127529:13941489-15941489
chr19:15294228-15294379	19	15294229	15294379	ENSG00000127530	protein_coding	ENST00000642030	14835285	459019.000000	proximity ENSG00000127530:13835285-15835285
chr19:15294228-15294379	19	15294229	15294379	ENSG00000131355	protein_coding	ENST00000718247	14674918	619386.000000	proximity ENSG00000131355:13674918-15674918
chr19:15294228-15294379	19	15294229	15294379	ENSG00000132002	protein_coding	ENST00000679223	14560262	734042.000000	proximity ENSG00000132002:13560262-15560262
chr19:15294228-15294379	19	15294229	15294379	ENSG00000141867	protein_coding	ENST00000679869	15332539	38235.000000	proximity ENSG00000141867:14332539-16332539
chr19:15294228-15294379	19	15294229	15294379	ENSG00000141977	protein_coding	ENST00000269878	16173525	879221.000000	proximity ENSG00000141977:15173525-17173525
chr19:15294228-15294379	19	15294229	15294379	ENSG00000160951	protein_coding	ENST00000883542	14476781	817523.000000	proximity ENSG00000160951:13476781-15476781
chr19:15294228-15294379	19	15294229	15294379	ENSG00000160961	protein_coding	ENST00000292530	14690048	604256.000000	proximity ENSG00000160961:13690048-15690048
chr19:15294228-15294379	19	15294229	15294379	ENSG00000160994	protein_coding	ENST00000292574	15010726	283578.000000	proximity ENSG00000160994:14010726-16010726
chr19:15294228-15294379	19	15294229	15294379	ENSG00000161031	protein_coding	ENST00000292609	15479501	185197.000000	proximity ENSG00000161031:14479501-16479501
chr19:15294228-15294379	19	15294229	15294379	ENSG00000167460	protein_coding	ENST00000647464	16067538	773234.000000	proximity ENSG00000167460:15067538-17067538
chr19:15294228-15294379	19	15294229	15294379	ENSG00000167461	protein_coding	ENST00000300935	16111889	817585.000000	proximity ENSG00000167461:15111889-17111889
chr19:15294228-15294379	19	15294229	15294379	ENSG00000171903	protein_coding	ENST00000402119	15934529	640225.000000	proximity ENSG00000171903:14934529-16934529
chr19:15294228-15294379	19	15294229	15294379	ENSG00000171936	protein_coding	ENST00000641646	15737985	443681.000000	proximity ENSG00000171936:14737985-16737985
chr19:15294228-15294379	19	15294229	15294379	ENSG00000171942	protein_coding	ENST00000305899	15728024	433720.000000	proximity ENSG00000171942:14728024-16728024
chr19:15294228-15294379	19	15294229	15294379	ENSG00000171954	protein_coding	ENST00000894419	15508477	214173.000000	proximity ENSG00000171954:14508477-16508477
chr19:15294228-15294379	19	15294229	15294379	ENSG00000172519	protein_coding	ENST00000642092	15787661	493357.000000	proximity ENSG00000172519:14787661-16787661
chr19:15294228-15294379	19	15294229	15294379	ENSG00000176231	protein_coding	ENST00000641275	15944299	649995.000000	proximity ENSG00000176231:14944299-16944299
chr19:15294228-15294379	19	15294229	15294379	ENSG00000185385	protein_coding	ENST00000641113	14886132	408172.000000	proximity ENSG00000185385:13886132-15886132
chr19:15294228-15294379	19	15294229	15294379	ENSG00000186115	protein_coding	ENST00000886782	15898085	603781.000000	proximity ENSG00000186115:14898085-16898085
chr19:15294228-15294379	19	15294229	15294379	ENSG00000186204	protein_coding	ENST00000893772	15673091	378787.000000	proximity ENSG00000186204:14673091-16673091
chr19:15294228-15294379	19	15294229	15294379	ENSG00000186526	protein_coding	ENST00000612078	15615218	320914.000000	proximity ENSG00000186526:14615218-16615218
chr19:15294228-15294379	19	15294229	15294379	ENSG00000186529	protein_coding	ENST00000865620	15640795	346491.000000	proximity ENSG00000186529:14640795-16640795
chr19:15294228-15294379	19	15294229	15294379	ENSG00000186723	protein_coding	ENST00000641419	15815664	521360.000000	proximity ENSG00000186723:14815664-16815664
chr19:15294228-15294379	19	15294229	15294379	ENSG00000187912	protein_coding	ENST00000417570	14583084	711220.000000	proximity ENSG00000187912:13583084-15583084
chr19:15294228-15294379	19	15294229	15294379	ENSG00000188269	protein_coding	ENST00000322301	14835185	459119.000000	proximity ENSG00000188269:13835185-15835185
chr19:15294228-15294379	19	15294229	15294379	ENSG00000196684	protein_coding	ENST00000616645	16134028	839724.000000	proximity ENSG00000196684:15134028-17134028
chr19:15297108-15297259	19	15297109	15297259	ENSG00000011243	protein_coding	ENST00000964227	15418984	121800.000000	proximity ENSG00000011243:14418984-16418984
chr19:15297108-15297259	19	15297109	15297259	ENSG00000011451	protein_coding	ENST00000673675	15449956	152772.000000	proximity ENSG00000011451:14449956-16449956
chr19:15297108-15297259	19	15297109	15297259	ENSG00000072958	protein_coding	ENST00000291439	16197911	900727.000000	proximity ENSG00000072958:15197911-17197911
chr19:15297108-15297259	19	15297109	15297259	ENSG00000074181	protein_coding	ENST00000263388	15200995	96189.000000	proximity ENSG00000074181:14200995-16200995
chr19:15297108-15297259	19	15297109	15297259	ENSG00000094661	protein_coding	ENST00000641398	15082211	214973.000000	proximity ENSG00000094661:14082211-16082211
chr19:15297108-15297259	19	15297109	15297259	ENSG00000099795	protein_coding	ENST00000897442	14572060	725124.000000	proximity ENSG00000099795:13572060-15572060
chr19:15297108-15297259	19	15297109	15297259	ENSG00000099797	protein_coding	ENST00000971295	14529600	767584.000000	proximity ENSG00000099797:13529600-15529600
chr19:15297108-15297259	19	15297109	15297259	ENSG00000105058	protein_coding	ENST00000921004	16185397	888213.000000	proximity ENSG00000105058:15185397-17185397
chr19:15297108-15297259	19	15297109	15297259	ENSG00000105122	protein_coding	ENST00000909964	15464502	167318.000000	proximity ENSG00000105122:14464502-16464502
chr19:15297108-15297259	19	15297109	15297259	ENSG00000105127	protein_coding	ENST00000269701	15379787	82603.000000	proximity ENSG00000105127:14379787-16379787
chr19:15297108-15297259	19	15297109	15297259	ENSG00000105131	protein_coding	ENST00000915321	15233472	63712.000000	proximity ENSG00000105131:14233472-16233472
chr19:15297108-15297259	19	15297109	15297259	ENSG00000105135	protein_coding	ENST00000862963	15125338	171846.000000	proximity ENSG00000105135:14125338-16125338
chr19:15297108-15297259	19	15297109	15297259	ENSG00000105137	protein_coding	ENST00000600252	15108833	188351.000000	proximity ENSG00000105137:14108833-16108833
chr19:15297108-15297259	19	15297109	15297259	ENSG00000105141	protein_coding	ENST00000427043	15049480	247704.000000	proximity ENSG00000105141:14049480-16049480
chr19:15297108-15297259	19	15297109	15297259	ENSG00000105143	protein_coding	ENST00000598504	14979693	317491.000000	proximity ENSG00000105143:13979693-15979693
chr19:15297108-15297259	19	15297109	15297259	ENSG00000123136	protein_coding	ENST00000950771	14414643	882541.000000	proximity ENSG00000123136:13414643-15414643
chr19:15297108-15297259	19	15297109	15297259	ENSG00000123143	protein_coding	ENST00000900936	14433345	863839.000000	proximity ENSG00000123143:13433345-15433345
chr19:15297108-15297259	19	15297109	15297259	ENSG00000123146	protein_coding	ENST00000952181	14381178	916006.000000	proximity ENSG00000123146:13381178-15381178
chr19:15297108-15297259	19	15297109	15297259	ENSG00000123159	protein_coding	ENST00000885922	14484541	812643.000000	proximity ENSG00000123159:13484541-15484541
chr19:15297108-15297259	19	15297109	15297259	ENSG00000127507	protein_coding	ENST00000315576	14778560	518624.000000	proximity ENSG00000127507:13778560-15778560
chr19:15297108-15297259	19	15297109	15297259	ENSG00000127515	protein_coding	ENST00000641129	14848922	448262.000000	proximity ENSG00000127515:13848922-15848922
chr19:15297108-15297259	19	15297109	15297259	ENSG00000127529	protein_coding	ENST00000248072	14941489	355695.000000	proximity ENSG00000127529:13941489-15941489
chr19:15297108-15297259	19	15297109	15297259	ENSG00000127530	protein_coding	ENST00000642030	14835285	461899.000000	proximity ENSG00000127530:13835285-15835285
chr19:15297108-15297259	19	15297109	15297259	ENSG00000131355	protein_coding	ENST00000718247	14674918	622266.000000	proximity ENSG00000131355:13674918-15674918
chr19:15297108-15297259	19	15297109	15297259	ENSG00000132002	protein_coding	ENST00000679223	14560262	736922.000000	proximity ENSG00000132002:13560262-15560262
chr19:15297108-15297259	19	15297109	15297259	ENSG00000141867	protein_coding	ENST00000679869	15332539	35355.000000	proximity ENSG00000141867:14332539-16332539
chr19:15297108-15297259	19	15297109	15297259	ENSG00000141977	protein_coding	ENST00000269878	16173525	876341.000000	proximity ENSG00000141977:15173525-17173525
chr19:15297108-15297259	19	15297109	15297259	ENSG00000160951	protein_coding	ENST00000883542	14476781	820403.000000	proximity ENSG00000160951:13476781-15476781
chr19:15297108-15297259	19	15297109	15297259	ENSG00000160961	protein_coding	ENST00000292530	14690048	607136.000000	proximity ENSG00000160961:13690048-15690048
chr19:15297108-15297259	19	15297109	15297259	ENSG00000160994	protein_coding	ENST00000292574	15010726	286458.000000	proximity ENSG00000160994:14010726-16010726
chr19:15297108-15297259	19	15297109	15297259	ENSG00000161031	protein_coding	ENST00000292609	15479501	182317.000000	proximity ENSG00000161031:14479501-16479501
chr19:15297108-15297259	19	15297109	15297259	ENSG00000167460	protein_coding	ENST00000647464	16067538	770354.000000	proximity ENSG00000167460:15067538-17067538
chr19:15297108-15297259	19	15297109	15297259	ENSG00000167461	protein_coding	ENST00000300935	16111889	814705.000000	proximity ENSG00000167461:15111889-17111889
chr19:15297108-15297259	19	15297109	15297259	ENSG00000171903	protein_coding	ENST00000402119	15934529	637345.000000	proximity ENSG00000171903:14934529-16934529
chr19:15297108-15297259	19	15297109	15297259	ENSG00000171936	protein_coding	ENST00000641646	15737985	440801.000000	proximity ENSG00000171936:14737985-16737985
chr19:15297108-15297259	19	15297109	15297259	ENSG00000171942	protein_coding	ENST00000305899	15728024	430840.000000	proximity ENSG00000171942:14728024-16728024
chr19:15297108-15297259	19	15297109	15297259	ENSG00000171954	protein_coding	ENST00000894419	15508477	211293.000000	proximity ENSG00000171954:14508477-16508477
chr19:15297108-15297259	19	15297109	15297259	ENSG00000172519	protein_coding	ENST00000642092	15787661	490477.000000	proximity ENSG00000172519:14787661-16787661
chr19:15297108-15297259	19	15297109	15297259	ENSG00000176231	protein_coding	ENST00000641275	15944299	647115.000000	proximity ENSG00000176231:14944299-16944299
chr19:15297108-15297259	19	15297109	15297259	ENSG00000185385	protein_coding	ENST00000641113	14886132	411052.000000	proximity ENSG00000185385:13886132-15886132
chr19:15297108-15297259	19	15297109	15297259	ENSG00000186115	protein_coding	ENST00000886782	15898085	600901.000000	proximity ENSG00000186115:14898085-16898085
chr19:15297108-15297259	19	15297109	15297259	ENSG00000186204	protein_coding	ENST00000893772	15673091	375907.000000	proximity ENSG00000186204:14673091-16673091
chr19:15297108-15297259	19	15297109	15297259	ENSG00000186526	protein_coding	ENST00000612078	15615218	318034.000000	proximity ENSG00000186526:14615218-16615218
chr19:15297108-15297259	19	15297109	15297259	ENSG00000186529	protein_coding	ENST00000865620	15640795	343611.000000	proximity ENSG00000186529:14640795-16640795
chr19:15297108-15297259	19	15297109	15297259	ENSG00000186723	protein_coding	ENST00000641419	15815664	518480.000000	proximity ENSG00000186723:14815664-16815664
chr19:15297108-15297259	19	15297109	15297259	ENSG00000187912	protein_coding	ENST00000417570	14583084	714100.000000	proximity ENSG00000187912:13583084-15583084
chr19:15297108-15297259	19	15297109	15297259	ENSG00000188269	protein_coding	ENST00000322301	14835185	461999.000000	proximity ENSG00000188269:13835185-15835185
chr19:15297108-15297259	19	15297109	15297259	ENSG00000196684	protein_coding	ENST00000616645	16134028	836844.000000	proximity ENSG00000196684:15134028-17134028
chr19:15297428-15297579	19	15297429	15297579	ENSG00000011243	protein_coding	ENST00000964227	15418984	121480.000000	proximity ENSG00000011243:14418984-16418984
chr19:15297428-15297579	19	15297429	15297579	ENSG00000011451	protein_coding	ENST00000673675	15449956	152452.000000	proximity ENSG00000011451:14449956-16449956
chr19:15297428-15297579	19	15297429	15297579	ENSG00000072958	protein_coding	ENST00000291439	16197911	900407.000000	proximity ENSG00000072958:15197911-17197911
chr19:15297428-15297579	19	15297429	15297579	ENSG00000074181	protein_coding	ENST00000263388	15200995	96509.000000	proximity ENSG00000074181:14200995-16200995
chr19:15297428-15297579	19	15297429	15297579	ENSG00000094661	protein_coding	ENST00000641398	15082211	215293.000000	proximity ENSG00000094661:14082211-16082211
chr19:15297428-15297579	19	15297429	15297579	ENSG00000099795	protein_coding	ENST00000897442	14572060	725444.000000	proximity ENSG00000099795:13572060-15572060
chr19:15297428-15297579	19	15297429	15297579	ENSG00000099797	protein_coding	ENST00000971295	14529600	767904.000000	proximity ENSG00000099797:13529600-15529600
chr19:15297428-15297579	19	15297429	15297579	ENSG00000105058	protein_coding	ENST00000921004	16185397	887893.000000	proximity ENSG00000105058:15185397-17185397
chr19:15297428-15297579	19	15297429	15297579	ENSG00000105122	protein_coding	ENST00000909964	15464502	166998.000000	proximity ENSG00000105122:14464502-16464502
chr19:15297428-15297579	19	15297429	15297579	ENSG00000105127	protein_coding	ENST00000269701	15379787	82283.000000	proximity ENSG00000105127:14379787-16379787
chr19:15297428-15297579	19	15297429	15297579	ENSG00000105131	protein_coding	ENST00000915321	15233472	64032.000000	proximity ENSG00000105131:14233472-16233472
chr19:15297428-15297579	19	15297429	15297579	ENSG00000105135	protein_coding	ENST00000862963	15125338	172166.000000	proximity ENSG00000105135:14125338-16125338
chr19:15297428-15297579	19	15297429	15297579	ENSG00000105137	protein_coding	ENST00000600252	15108833	188671.000000	proximity ENSG00000105137:14108833-16108833
chr19:15297428-15297579	19	15297429	15297579	ENSG00000105141	protein_coding	ENST00000427043	15049480	248024.000000	proximity ENSG00000105141:14049480-16049480
chr19:15297428-15297579	19	15297429	15297579	ENSG00000105143	protein_coding	ENST00000598504	14979693	317811.000000	proximity ENSG00000105143:13979693-15979693
chr19:15297428-15297579	19	15297429	15297579	ENSG00000123136	protein_coding	ENST00000950771	14414643	882861.000000	proximity ENSG00000123136:13414643-15414643
chr19:15297428-15297579	19	15297429	15297579	ENSG00000123143	protein_coding	ENST00000900936	14433345	864159.000000	proximity ENSG00000123143:13433345-15433345
chr19:15297428-15297579	19	15297429	15297579	ENSG00000123146	protein_coding	ENST00000952181	14381178	916326.000000	proximity ENSG00000123146:13381178-15381178
chr19:15297428-15297579	19	15297429	15297579	ENSG00000123159	protein_coding	ENST00000885922	14484541	812963.000000	proximity ENSG00000123159:13484541-15484541
chr19:15297428-15297579	19	15297429	15297579	ENSG00000127507	protein_coding	ENST00000315576	14778560	518944.000000	proximity ENSG00000127507:13778560-15778560
chr19:15297428-15297579	19	15297429	15297579	ENSG00000127515	protein_coding	ENST00000641129	14848922	448582.000000	proximity ENSG00000127515:13848922-15848922
chr19:15297428-15297579	19	15297429	15297579	ENSG00000127529	protein_coding	ENST00000248072	14941489	356015.000000	proximity ENSG00000127529:13941489-15941489
chr19:15297428-15297579	19	15297429	15297579	ENSG00000127530	protein_coding	ENST00000642030	14835285	462219.000000	proximity ENSG00000127530:13835285-15835285
chr19:15297428-15297579	19	15297429	15297579	ENSG00000131355	protein_coding	ENST00000718247	14674918	622586.000000	proximity ENSG00000131355:13674918-15674918
chr19:15297428-15297579	19	15297429	15297579	ENSG00000132002	protein_coding	ENST00000679223	14560262	737242.000000	proximity ENSG00000132002:13560262-15560262
chr19:15297428-15297579	19	15297429	15297579	ENSG00000141867	protein_coding	ENST00000679869	15332539	35035.000000	proximity ENSG00000141867:14332539-16332539
chr19:15297428-15297579	19	15297429	15297579	ENSG00000141977	protein_coding	ENST00000269878	16173525	876021.000000	proximity ENSG00000141977:15173525-17173525
chr19:15297428-15297579	19	15297429	15297579	ENSG00000160951	protein_coding	ENST00000883542	14476781	820723.000000	proximity ENSG00000160951:13476781-15476781
chr19:15297428-15297579	19	15297429	15297579	ENSG00000160961	protein_coding	ENST00000292530	14690048	607456.000000	proximity ENSG00000160961:13690048-15690048
chr19:15297428-15297579	19	15297429	15297579	ENSG00000160994	protein_coding	ENST00000292574	15010726	286778.000000	proximity ENSG00000160994:14010726-16010726
chr19:15297428-15297579	19	15297429	15297579	ENSG00000161031	protein_coding	ENST00000292609	15479501	181997.000000	proximity ENSG00000161031:14479501-16479501
chr19:15297428-15297579	19	15297429	15297579	ENSG00000167460	protein_coding	ENST00000647464	16067538	770034.000000	proximity ENSG00000167460:15067538-17067538
chr19:15297428-15297579	19	15297429	15297579	ENSG00000167461	protein_coding	ENST00000300935	16111889	814385.000000	proximity ENSG00000167461:15111889-17111889
chr19:15297428-15297579	19	15297429	15297579	ENSG00000171903	protein_coding	ENST00000402119	15934529	637025.000000	proximity ENSG00000171903:14934529-16934529
chr19:15297428-15297579	19	15297429	15297579	ENSG00000171936	protein_coding	ENST00000641646	15737985	440481.000000	proximity ENSG00000171936:14737985-16737985
chr19:15297428-15297579	19	15297429	15297579	ENSG00000171942	protein_coding	ENST00000305899	15728024	430520.000000	proximity ENSG00000171942:14728024-16728024
chr19:15297428-15297579	19	15297429	15297579	ENSG00000171954	protein_coding	ENST00000894419	15508477	210973.000000	proximity ENSG00000171954:14508477-16508477
chr19:15297428-15297579	19	15297429	15297579	ENSG00000172519	protein_coding	ENST00000642092	15787661	490157.000000	proximity ENSG00000172519:14787661-16787661
chr19:15297428-15297579	19	15297429	15297579	ENSG00000176231	protein_coding	ENST00000641275	15944299	646795.000000	proximity ENSG00000176231:14944299-16944299
chr19:15297428-15297579	19	15297429	15297579	ENSG00000185385	protein_coding	ENST00000641113	14886132	411372.000000	proximity ENSG00000185385:13886132-15886132
chr19:15297428-15297579	19	15297429	15297579	ENSG00000186115	protein_coding	ENST00000886782	15898085	600581.000000	proximity ENSG00000186115:14898085-16898085
chr19:15297428-15297579	19	15297429	15297579	ENSG00000186204	protein_coding	ENST00000893772	15673091	375587.000000	proximity ENSG00000186204:14673091-16673091
chr19:15297428-15297579	19	15297429	15297579	ENSG00000186526	protein_coding	ENST00000612078	15615218	317714.000000	proximity ENSG00000186526:14615218-16615218
chr19:15297428-15297579	19	15297429	15297579	ENSG00000186529	protein_coding	ENST00000865620	15640795	343291.000000	proximity ENSG00000186529:14640795-16640795
chr19:15297428-15297579	19	15297429	15297579	ENSG00000186723	protein_coding	ENST00000641419	15815664	518160.000000	proximity ENSG00000186723:14815664-16815664
chr19:15297428-15297579	19	15297429	15297579	ENSG00000187912	protein_coding	ENST00000417570	14583084	714420.000000	proximity ENSG00000187912:13583084-15583084
chr19:15297428-15297579	19	15297429	15297579	ENSG00000188269	protein_coding	ENST00000322301	14835185	462319.000000	proximity ENSG00000188269:13835185-15835185
chr19:15297428-15297579	19	15297429	15297579	ENSG00000196684	protein_coding	ENST00000616645	16134028	836524.000000	proximity ENSG00000196684:15134028-17134028
chr19:15297668-15297819	19	15297669	15297819	ENSG00000011243	protein_coding	ENST00000964227	15418984	121240.000000	proximity ENSG00000011243:14418984-16418984
chr19:15297668-15297819	19	15297669	15297819	ENSG00000011451	protein_coding	ENST00000673675	15449956	152212.000000	proximity ENSG00000011451:14449956-16449956
chr19:15297668-15297819	19	15297669	15297819	ENSG00000072958	protein_coding	ENST00000291439	16197911	900167.000000	proximity ENSG00000072958:15197911-17197911
chr19:15297668-15297819	19	15297669	15297819	ENSG00000074181	protein_coding	ENST00000263388	15200995	96749.000000	proximity ENSG00000074181:14200995-16200995
chr19:15297668-15297819	19	15297669	15297819	ENSG00000094661	protein_coding	ENST00000641398	15082211	215533.000000	proximity ENSG00000094661:14082211-16082211
chr19:15297668-15297819	19	15297669	15297819	ENSG00000099795	protein_coding	ENST00000897442	14572060	725684.000000	proximity ENSG00000099795:13572060-15572060
chr19:15297668-15297819	19	15297669	15297819	ENSG00000099797	protein_coding	ENST00000971295	14529600	768144.000000	proximity ENSG00000099797:13529600-15529600
chr19:15297668-15297819	19	15297669	15297819	ENSG00000105058	protein_coding	ENST00000921004	16185397	887653.000000	proximity ENSG00000105058:15185397-17185397
chr19:15297668-15297819	19	15297669	15297819	ENSG00000105122	protein_coding	ENST00000909964	15464502	166758.000000	proximity ENSG00000105122:14464502-16464502
chr19:15297668-15297819	19	15297669	15297819	ENSG00000105127	protein_coding	ENST00000269701	15379787	82043.000000	proximity ENSG00000105127:14379787-16379787
chr19:15297668-15297819	19	15297669	15297819	ENSG00000105131	protein_coding	ENST00000915321	15233472	64272.000000	proximity ENSG00000105131:14233472-16233472
chr19:15297668-15297819	19	15297669	15297819	ENSG00000105135	protein_coding	ENST00000862963	15125338	172406.000000	proximity ENSG00000105135:14125338-16125338
chr19:15297668-15297819	19	15297669	15297819	ENSG00000105137	protein_coding	ENST00000600252	15108833	188911.000000	proximity ENSG00000105137:14108833-16108833
chr19:15297668-15297819	19	15297669	15297819	ENSG00000105141	protein_coding	ENST00000427043	15049480	248264.000000	proximity ENSG00000105141:14049480-16049480
chr19:15297668-15297819	19	15297669	15297819	ENSG00000105143	protein_coding	ENST00000598504	14979693	318051.000000	proximity ENSG00000105143:13979693-15979693
chr19:15297668-15297819	19	15297669	15297819	ENSG00000123136	protein_coding	ENST00000950771	14414643	883101.000000	proximity ENSG00000123136:13414643-15414643
chr19:15297668-15297819	19	15297669	15297819	ENSG00000123143	protein_coding	ENST00000900936	14433345	864399.000000	proximity ENSG00000123143:13433345-15433345
chr19:15297668-15297819	19	15297669	15297819	ENSG00000123146	protein_coding	ENST00000952181	14381178	916566.000000	proximity ENSG00000123146:13381178-15381178
chr19:15297668-15297819	19	15297669	15297819	ENSG00000123159	protein_coding	ENST00000885922	14484541	813203.000000	proximity ENSG00000123159:13484541-15484541
chr19:15297668-15297819	19	15297669	15297819	ENSG00000127507	protein_coding	ENST00000315576	14778560	519184.000000	proximity ENSG00000127507:13778560-15778560
chr19:15297668-15297819	19	15297669	15297819	ENSG00000127515	protein_coding	ENST00000641129	14848922	448822.000000	proximity ENSG00000127515:13848922-15848922
chr19:15297668-15297819	19	15297669	15297819	ENSG00000127529	protein_coding	ENST00000248072	14941489	356255.000000	proximity ENSG00000127529:13941489-15941489
chr19:15297668-15297819	19	15297669	15297819	ENSG00000127530	protein_coding	ENST00000642030	14835285	462459.000000	proximity ENSG00000127530:13835285-15835285
chr19:15297668-15297819	19	15297669	15297819	ENSG00000131355	protein_coding	ENST00000718247	14674918	622826.000000	proximity ENSG00000131355:13674918-15674918
chr19:15297668-15297819	19	15297669	15297819	ENSG00000132002	protein_coding	ENST00000679223	14560262	737482.000000	proximity ENSG00000132002:13560262-15560262
chr19:15297668-15297819	19	15297669	15297819	ENSG00000141867	protein_coding	ENST00000679869	15332539	34795.000000	proximity ENSG00000141867:14332539-16332539
chr19:15297668-15297819	19	15297669	15297819	ENSG00000141977	protein_coding	ENST00000269878	16173525	875781.000000	proximity ENSG00000141977:15173525-17173525
chr19:15297668-15297819	19	15297669	15297819	ENSG00000160951	protein_coding	ENST00000883542	14476781	820963.000000	proximity ENSG00000160951:13476781-15476781
chr19:15297668-15297819	19	15297669	15297819	ENSG00000160961	protein_coding	ENST00000292530	14690048	607696.000000	proximity ENSG00000160961:13690048-15690048
chr19:15297668-15297819	19	15297669	15297819	ENSG00000160994	protein_coding	ENST00000292574	15010726	287018.000000	proximity ENSG00000160994:14010726-16010726
chr19:15297668-15297819	19	15297669	15297819	ENSG00000161031	protein_coding	ENST00000292609	15479501	181757.000000	proximity ENSG00000161031:14479501-16479501
chr19:15297668-15297819	19	15297669	15297819	ENSG00000167460	protein_coding	ENST00000647464	16067538	769794.000000	proximity ENSG00000167460:15067538-17067538
chr19:15297668-15297819	19	15297669	15297819	ENSG00000167461	protein_coding	ENST00000300935	16111889	814145.000000	proximity ENSG00000167461:15111889-17111889
chr19:15297668-15297819	19	15297669	15297819	ENSG00000171903	protein_coding	ENST00000402119	15934529	636785.000000	proximity ENSG00000171903:14934529-16934529
chr19:15297668-15297819	19	15297669	15297819	ENSG00000171936	protein_coding	ENST00000641646	15737985	440241.000000	proximity ENSG00000171936:14737985-16737985
chr19:15297668-15297819	19	15297669	15297819	ENSG00000171942	protein_coding	ENST00000305899	15728024	430280.000000	proximity ENSG00000171942:14728024-16728024
chr19:15297668-15297819	19	15297669	15297819	ENSG00000171954	protein_coding	ENST00000894419	15508477	210733.000000	proximity ENSG00000171954:14508477-16508477
chr19:15297668-15297819	19	15297669	15297819	ENSG00000172519	protein_coding	ENST00000642092	15787661	489917.000000	proximity ENSG00000172519:14787661-16787661
chr19:15297668-15297819	19	15297669	15297819	ENSG00000176231	protein_coding	ENST00000641275	15944299	646555.000000	proximity ENSG00000176231:14944299-16944299
chr19:15297668-15297819	19	15297669	15297819	ENSG00000185385	protein_coding	ENST00000641113	14886132	411612.000000	proximity ENSG00000185385:13886132-15886132
chr19:15297668-15297819	19	15297669	15297819	ENSG00000186115	protein_coding	ENST00000886782	15898085	600341.000000	proximity ENSG00000186115:14898085-16898085
chr19:15297668-15297819	19	15297669	15297819	ENSG00000186204	protein_coding	ENST00000893772	15673091	375347.000000	proximity ENSG00000186204:14673091-16673091
chr19:15297668-15297819	19	15297669	15297819	ENSG00000186526	protein_coding	ENST00000612078	15615218	317474.000000	proximity ENSG00000186526:14615218-16615218
chr19:15297668-15297819	19	15297669	15297819	ENSG00000186529	protein_coding	ENST00000865620	15640795	343051.000000	proximity ENSG00000186529:14640795-16640795
chr19:15297668-15297819	19	15297669	15297819	ENSG00000186723	protein_coding	ENST00000641419	15815664	517920.000000	proximity ENSG00000186723:14815664-16815664
chr19:15297668-15297819	19	15297669	15297819	ENSG00000187912	protein_coding	ENST00000417570	14583084	714660.000000	proximity ENSG00000187912:13583084-15583084
chr19:15297668-15297819	19	15297669	15297819	ENSG00000188269	protein_coding	ENST00000322301	14835185	462559.000000	proximity ENSG00000188269:13835185-15835185
chr19:15297668-15297819	19	15297669	15297819	ENSG00000196684	protein_coding	ENST00000616645	16134028	836284.000000	proximity ENSG00000196684:15134028-17134028
chr19:15297988-15298139	19	15297989	15298139	ENSG00000011243	protein_coding	ENST00000964227	15418984	120920.000000	proximity ENSG00000011243:14418984-16418984
chr19:15297988-15298139	19	15297989	15298139	ENSG00000011451	protein_coding	ENST00000673675	15449956	151892.000000	proximity ENSG00000011451:14449956-16449956
chr19:15297988-15298139	19	15297989	15298139	ENSG00000072958	protein_coding	ENST00000291439	16197911	899847.000000	proximity ENSG00000072958:15197911-17197911
chr19:15297988-15298139	19	15297989	15298139	ENSG00000074181	protein_coding	ENST00000263388	15200995	97069.000000	proximity ENSG00000074181:14200995-16200995
chr19:15297988-15298139	19	15297989	15298139	ENSG00000094661	protein_coding	ENST00000641398	15082211	215853.000000	proximity ENSG00000094661:14082211-16082211
chr19:15297988-15298139	19	15297989	15298139	ENSG00000099795	protein_coding	ENST00000897442	14572060	726004.000000	proximity ENSG00000099795:13572060-15572060
chr19:15297988-15298139	19	15297989	15298139	ENSG00000099797	protein_coding	ENST00000971295	14529600	768464.000000	proximity ENSG00000099797:13529600-15529600
chr19:15297988-15298139	19	15297989	15298139	ENSG00000105058	protein_coding	ENST00000921004	16185397	887333.000000	proximity ENSG00000105058:15185397-17185397
chr19:15297988-15298139	19	15297989	15298139	ENSG00000105122	protein_coding	ENST00000909964	15464502	166438.000000	proximity ENSG00000105122:14464502-16464502
chr19:15297988-15298139	19	15297989	15298139	ENSG00000105127	protein_coding	ENST00000269701	15379787	81723.000000	proximity ENSG00000105127:14379787-16379787
chr19:15297988-15298139	19	15297989	15298139	ENSG00000105131	protein_coding	ENST00000915321	15233472	64592.000000	proximity ENSG00000105131:14233472-16233472
chr19:15297988-15298139	19	15297989	15298139	ENSG00000105135	protein_coding	ENST00000862963	15125338	172726.000000	proximity ENSG00000105135:14125338-16125338
chr19:15297988-15298139	19	15297989	15298139	ENSG00000105137	protein_coding	ENST00000600252	15108833	189231.000000	proximity ENSG00000105137:14108833-16108833
chr19:15297988-15298139	19	15297989	15298139	ENSG00000105141	protein_coding	ENST00000427043	15049480	248584.000000	proximity ENSG00000105141:14049480-16049480
chr19:15297988-15298139	19	15297989	15298139	ENSG00000105143	protein_coding	ENST00000598504	14979693	318371.000000	proximity ENSG00000105143:13979693-15979693
chr19:15297988-15298139	19	15297989	15298139	ENSG00000123136	protein_coding	ENST00000950771	14414643	883421.000000	proximity ENSG00000123136:13414643-15414643
chr19:15297988-15298139	19	15297989	15298139	ENSG00000123143	protein_coding	ENST00000900936	14433345	864719.000000	proximity ENSG00000123143:13433345-15433345
chr19:15297988-15298139	19	15297989	15298139	ENSG00000123146	protein_coding	ENST00000952181	14381178	916886.000000	proximity ENSG00000123146:13381178-15381178
chr19:15297988-15298139	19	15297989	15298139	ENSG00000123159	protein_coding	ENST00000885922	14484541	813523.000000	proximity ENSG00000123159:13484541-15484541
chr19:15297988-15298139	19	15297989	15298139	ENSG00000127507	protein_coding	ENST00000315576	14778560	519504.000000	proximity ENSG00000127507:13778560-15778560
chr19:15297988-15298139	19	15297989	15298139	ENSG00000127515	protein_coding	ENST00000641129	14848922	449142.000000	proximity ENSG00000127515:13848922-15848922
chr19:15297988-15298139	19	15297989	15298139	ENSG00000127529	protein_coding	ENST00000248072	14941489	356575.000000	proximity ENSG00000127529:13941489-15941489
chr19:15297988-15298139	19	15297989	15298139	ENSG00000127530	protein_coding	ENST00000642030	14835285	462779.000000	proximity ENSG00000127530:13835285-15835285
chr19:15297988-15298139	19	15297989	15298139	ENSG00000131355	protein_coding	ENST00000718247	14674918	623146.000000	proximity ENSG00000131355:13674918-15674918
chr19:15297988-15298139	19	15297989	15298139	ENSG00000132002	protein_coding	ENST00000679223	14560262	737802.000000	proximity ENSG00000132002:13560262-15560262
chr19:15297988-15298139	19	15297989	15298139	ENSG00000141867	protein_coding	ENST00000679869	15332539	34475.000000	proximity ENSG00000141867:14332539-16332539
chr19:15297988-15298139	19	15297989	15298139	ENSG00000141977	protein_coding	ENST00000269878	16173525	875461.000000	proximity ENSG00000141977:15173525-17173525
chr19:15297988-15298139	19	15297989	15298139	ENSG00000160951	protein_coding	ENST00000883542	14476781	821283.000000	proximity ENSG00000160951:13476781-15476781
chr19:15297988-15298139	19	15297989	15298139	ENSG00000160961	protein_coding	ENST00000292530	14690048	608016.000000	proximity ENSG00000160961:13690048-15690048
chr19:15297988-15298139	19	15297989	15298139	ENSG00000160994	protein_coding	ENST00000292574	15010726	287338.000000	proximity ENSG00000160994:14010726-16010726
chr19:15297988-15298139	19	15297989	15298139	ENSG00000161031	protein_coding	ENST00000292609	15479501	181437.000000	proximity ENSG00000161031:14479501-16479501
chr19:15297988-15298139	19	15297989	15298139	ENSG00000167460	protein_coding	ENST00000647464	16067538	769474.000000	proximity ENSG00000167460:15067538-17067538
chr19:15297988-15298139	19	15297989	15298139	ENSG00000167461	protein_coding	ENST00000300935	16111889	813825.000000	proximity ENSG00000167461:15111889-17111889
chr19:15297988-15298139	19	15297989	15298139	ENSG00000171903	protein_coding	ENST00000402119	15934529	636465.000000	proximity ENSG00000171903:14934529-16934529
chr19:15297988-15298139	19	15297989	15298139	ENSG00000171936	protein_coding	ENST00000641646	15737985	439921.000000	proximity ENSG00000171936:14737985-16737985
chr19:15297988-15298139	19	15297989	15298139	ENSG00000171942	protein_coding	ENST00000305899	15728024	429960.000000	proximity ENSG00000171942:14728024-16728024
chr19:15297988-15298139	19	15297989	15298139	ENSG00000171954	protein_coding	ENST00000894419	15508477	210413.000000	proximity ENSG00000171954:14508477-16508477
chr19:15297988-15298139	19	15297989	15298139	ENSG00000172519	protein_coding	ENST00000642092	15787661	489597.000000	proximity ENSG00000172519:14787661-16787661
chr19:15297988-15298139	19	15297989	15298139	ENSG00000176231	protein_coding	ENST00000641275	15944299	646235.000000	proximity ENSG00000176231:14944299-16944299
chr19:15297988-15298139	19	15297989	15298139	ENSG00000185385	protein_coding	ENST00000641113	14886132	411932.000000	proximity ENSG00000185385:13886132-15886132
chr19:15297988-15298139	19	15297989	15298139	ENSG00000186115	protein_coding	ENST00000886782	15898085	600021.000000	proximity ENSG00000186115:14898085-16898085
chr19:15297988-15298139	19	15297989	15298139	ENSG00000186204	protein_coding	ENST00000893772	15673091	375027.000000	proximity ENSG00000186204:14673091-16673091
chr19:15297988-15298139	19	15297989	15298139	ENSG00000186526	protein_coding	ENST00000612078	15615218	317154.000000	proximity ENSG00000186526:14615218-16615218
chr19:15297988-15298139	19	15297989	15298139	ENSG00000186529	protein_coding	ENST00000865620	15640795	342731.000000	proximity ENSG00000186529:14640795-16640795
chr19:15297988-15298139	19	15297989	15298139	ENSG00000186723	protein_coding	ENST00000641419	15815664	517600.000000	proximity ENSG00000186723:14815664-16815664
chr19:15297988-15298139	19	15297989	15298139	ENSG00000187912	protein_coding	ENST00000417570	14583084	714980.000000	proximity ENSG00000187912:13583084-15583084
chr19:15297988-15298139	19	15297989	15298139	ENSG00000188269	protein_coding	ENST00000322301	14835185	462879.000000	proximity ENSG00000188269:13835185-15835185
chr19:15297988-15298139	19	15297989	15298139	ENSG00000196684	protein_coding	ENST00000616645	16134028	835964.000000	proximity ENSG00000196684:15134028-17134028
chr19:15298668-15298819	19	15298669	15298819	ENSG00000011243	protein_coding	ENST00000964227	15418984	120240.000000	proximity ENSG00000011243:14418984-16418984
chr19:15298668-15298819	19	15298669	15298819	ENSG00000011451	protein_coding	ENST00000673675	15449956	151212.000000	proximity ENSG00000011451:14449956-16449956
chr19:15298668-15298819	19	15298669	15298819	ENSG00000072958	protein_coding	ENST00000291439	16197911	899167.000000	proximity ENSG00000072958:15197911-17197911
chr19:15298668-15298819	19	15298669	15298819	ENSG00000074181	protein_coding	ENST00000263388	15200995	97749.000000	proximity ENSG00000074181:14200995-16200995
chr19:15298668-15298819	19	15298669	15298819	ENSG00000094661	protein_coding	ENST00000641398	15082211	216533.000000	proximity ENSG00000094661:14082211-16082211
chr19:15298668-15298819	19	15298669	15298819	ENSG00000099795	protein_coding	ENST00000897442	14572060	726684.000000	proximity ENSG00000099795:13572060-15572060
chr19:15298668-15298819	19	15298669	15298819	ENSG00000099797	protein_coding	ENST00000971295	14529600	769144.000000	proximity ENSG00000099797:13529600-15529600
chr19:15298668-15298819	19	15298669	15298819	ENSG00000105058	protein_coding	ENST00000921004	16185397	886653.000000	proximity ENSG00000105058:15185397-17185397
chr19:15298668-15298819	19	15298669	15298819	ENSG00000105122	protein_coding	ENST00000909964	15464502	165758.000000	proximity ENSG00000105122:14464502-16464502
chr19:15298668-15298819	19	15298669	15298819	ENSG00000105127	protein_coding	ENST00000269701	15379787	81043.000000	proximity ENSG00000105127:14379787-16379787
chr19:15298668-15298819	19	15298669	15298819	ENSG00000105131	protein_coding	ENST00000915321	15233472	65272.000000	proximity ENSG00000105131:14233472-16233472
chr19:15298668-15298819	19	15298669	15298819	ENSG00000105135	protein_coding	ENST00000862963	15125338	173406.000000	proximity ENSG00000105135:14125338-16125338
chr19:15298668-15298819	19	15298669	15298819	ENSG00000105137	protein_coding	ENST00000600252	15108833	189911.000000	proximity ENSG00000105137:14108833-16108833
chr19:15298668-15298819	19	15298669	15298819	ENSG00000105141	protein_coding	ENST00000427043	15049480	249264.000000	proximity ENSG00000105141:14049480-16049480
chr19:15298668-15298819	19	15298669	15298819	ENSG00000105143	protein_coding	ENST00000598504	14979693	319051.000000	proximity ENSG00000105143:13979693-15979693
chr19:15298668-15298819	19	15298669	15298819	ENSG00000123136	protein_coding	ENST00000950771	14414643	884101.000000	proximity ENSG00000123136:13414643-15414643
chr19:15298668-15298819	19	15298669	15298819	ENSG00000123143	protein_coding	ENST00000900936	14433345	865399.000000	proximity ENSG00000123143:13433345-15433345
chr19:15298668-15298819	19	15298669	15298819	ENSG00000123146	protein_coding	ENST00000952181	14381178	917566.000000	proximity ENSG00000123146:13381178-15381178
chr19:15298668-15298819	19	15298669	15298819	ENSG00000123159	protein_coding	ENST00000885922	14484541	814203.000000	proximity ENSG00000123159:13484541-15484541
chr19:15298668-15298819	19	15298669	15298819	ENSG00000127507	protein_coding	ENST00000315576	14778560	520184.000000	proximity ENSG00000127507:13778560-15778560
chr19:15298668-15298819	19	15298669	15298819	ENSG00000127515	protein_coding	ENST00000641129	14848922	449822.000000	proximity ENSG00000127515:13848922-15848922
chr19:15298668-15298819	19	15298669	15298819	ENSG00000127529	protein_coding	ENST00000248072	14941489	357255.000000	proximity ENSG00000127529:13941489-15941489
chr19:15298668-15298819	19	15298669	15298819	ENSG00000127530	protein_coding	ENST00000642030	14835285	463459.000000	proximity ENSG00000127530:13835285-15835285
chr19:15298668-15298819	19	15298669	15298819	ENSG00000131355	protein_coding	ENST00000718247	14674918	623826.000000	proximity ENSG00000131355:13674918-15674918
chr19:15298668-15298819	19	15298669	15298819	ENSG00000132002	protein_coding	ENST00000679223	14560262	738482.000000	proximity ENSG00000132002:13560262-15560262
chr19:15298668-15298819	19	15298669	15298819	ENSG00000141867	protein_coding	ENST00000679869	15332539	33795.000000	proximity ENSG00000141867:14332539-16332539
chr19:15298668-15298819	19	15298669	15298819	ENSG00000141977	protein_coding	ENST00000269878	16173525	874781.000000	proximity ENSG00000141977:15173525-17173525
chr19:15298668-15298819	19	15298669	15298819	ENSG00000160951	protein_coding	ENST00000883542	14476781	821963.000000	proximity ENSG00000160951:13476781-15476781
chr19:15298668-15298819	19	15298669	15298819	ENSG00000160961	protein_coding	ENST00000292530	14690048	608696.000000	proximity ENSG00000160961:13690048-15690048
chr19:15298668-15298819	19	15298669	15298819	ENSG00000160994	protein_coding	ENST00000292574	15010726	288018.000000	proximity ENSG00000160994:14010726-16010726
chr19:15298668-15298819	19	15298669	15298819	ENSG00000161031	protein_coding	ENST00000292609	15479501	180757.000000	proximity ENSG00000161031:14479501-16479501
chr19:15298668-15298819	19	15298669	15298819	ENSG00000167460	protein_coding	ENST00000647464	16067538	768794.000000	proximity ENSG00000167460:15067538-17067538
chr19:15298668-15298819	19	15298669	15298819	ENSG00000167461	protein_coding	ENST00000300935	16111889	813145.000000	proximity ENSG00000167461:15111889-17111889
chr19:15298668-15298819	19	15298669	15298819	ENSG00000171903	protein_coding	ENST00000402119	15934529	635785.000000	proximity ENSG00000171903:14934529-16934529
chr19:15298668-15298819	19	15298669	15298819	ENSG00000171936	protein_coding	ENST00000641646	15737985	439241.000000	proximity ENSG00000171936:14737985-16737985
chr19:15298668-15298819	19	15298669	15298819	ENSG00000171942	protein_coding	ENST00000305899	15728024	429280.000000	proximity ENSG00000171942:14728024-16728024
chr19:15298668-15298819	19	15298669	15298819	ENSG00000171954	protein_coding	ENST00000894419	15508477	209733.000000	proximity ENSG00000171954:14508477-16508477
chr19:15298668-15298819	19	15298669	15298819	ENSG00000172519	protein_coding	ENST00000642092	15787661	488917.000000	proximity ENSG00000172519:14787661-16787661
chr19:15298668-15298819	19	15298669	15298819	ENSG00000176231	protein_coding	ENST00000641275	15944299	645555.000000	proximity ENSG00000176231:14944299-16944299
chr19:15298668-15298819	19	15298669	15298819	ENSG00000185385	protein_coding	ENST00000641113	14886132	412612.000000	proximity ENSG00000185385:13886132-15886132
chr19:15298668-15298819	19	15298669	15298819	ENSG00000186115	protein_coding	ENST00000886782	15898085	599341.000000	proximity ENSG00000186115:14898085-16898085
chr19:15298668-15298819	19	15298669	15298819	ENSG00000186204	protein_coding	ENST00000893772	15673091	374347.000000	proximity ENSG00000186204:14673091-16673091
chr19:15298668-15298819	19	15298669	15298819	ENSG00000186526	protein_coding	ENST00000612078	15615218	316474.000000	proximity ENSG00000186526:14615218-16615218
chr19:15298668-15298819	19	15298669	15298819	ENSG00000186529	protein_coding	ENST00000865620	15640795	342051.000000	proximity ENSG00000186529:14640795-16640795
chr19:15298668-15298819	19	15298669	15298819	ENSG00000186723	protein_coding	ENST00000641419	15815664	516920.000000	proximity ENSG00000186723:14815664-16815664
chr19:15298668-15298819	19	15298669	15298819	ENSG00000187912	protein_coding	ENST00000417570	14583084	715660.000000	proximity ENSG00000187912:13583084-15583084
chr19:15298668-15298819	19	15298669	15298819	ENSG00000188269	protein_coding	ENST00000322301	14835185	463559.000000	proximity ENSG00000188269:13835185-15835185
chr19:15298668-15298819	19	15298669	15298819	ENSG00000196684	protein_coding	ENST00000616645	16134028	835284.000000	proximity ENSG00000196684:15134028-17134028
chr19:15299668-15299819	19	15299669	15299819	ENSG00000011243	protein_coding	ENST00000964227	15418984	119240.000000	proximity ENSG00000011243:14418984-16418984
chr19:15299668-15299819	19	15299669	15299819	ENSG00000011451	protein_coding	ENST00000673675	15449956	150212.000000	proximity ENSG00000011451:14449956-16449956
chr19:15299668-15299819	19	15299669	15299819	ENSG00000072958	protein_coding	ENST00000291439	16197911	898167.000000	proximity ENSG00000072958:15197911-17197911
chr19:15299668-15299819	19	15299669	15299819	ENSG00000074181	protein_coding	ENST00000263388	15200995	98749.000000	proximity ENSG00000074181:14200995-16200995
chr19:15299668-15299819	19	15299669	15299819	ENSG00000094661	protein_coding	ENST00000641398	15082211	217533.000000	proximity ENSG00000094661:14082211-16082211
chr19:15299668-15299819	19	15299669	15299819	ENSG00000099795	protein_coding	ENST00000897442	14572060	727684.000000	proximity ENSG00000099795:13572060-15572060
chr19:15299668-15299819	19	15299669	15299819	ENSG00000099797	protein_coding	ENST00000971295	14529600	770144.000000	proximity ENSG00000099797:13529600-15529600
chr19:15299668-15299819	19	15299669	15299819	ENSG00000105058	protein_coding	ENST00000921004	16185397	885653.000000	proximity ENSG00000105058:15185397-17185397
chr19:15299668-15299819	19	15299669	15299819	ENSG00000105122	protein_coding	ENST00000909964	15464502	164758.000000	proximity ENSG00000105122:14464502-16464502
chr19:15299668-15299819	19	15299669	15299819	ENSG00000105127	protein_coding	ENST00000269701	15379787	80043.000000	proximity ENSG00000105127:14379787-16379787
chr19:15299668-15299819	19	15299669	15299819	ENSG00000105131	protein_coding	ENST00000915321	15233472	66272.000000	proximity ENSG00000105131:14233472-16233472
chr19:15299668-15299819	19	15299669	15299819	ENSG00000105135	protein_coding	ENST00000862963	15125338	174406.000000	proximity ENSG00000105135:14125338-16125338
chr19:15299668-15299819	19	15299669	15299819	ENSG00000105137	protein_coding	ENST00000600252	15108833	190911.000000	proximity ENSG00000105137:14108833-16108833
chr19:15299668-15299819	19	15299669	15299819	ENSG00000105141	protein_coding	ENST00000427043	15049480	250264.000000	proximity ENSG00000105141:14049480-16049480
chr19:15299668-15299819	19	15299669	15299819	ENSG00000105143	protein_coding	ENST00000598504	14979693	320051.000000	proximity ENSG00000105143:13979693-15979693
chr19:15299668-15299819	19	15299669	15299819	ENSG00000123136	protein_coding	ENST00000950771	14414643	885101.000000	proximity ENSG00000123136:13414643-15414643
chr19:15299668-15299819	19	15299669	15299819	ENSG00000123143	protein_coding	ENST00000900936	14433345	866399.000000	proximity ENSG00000123143:13433345-15433345
chr19:15299668-15299819	19	15299669	15299819	ENSG00000123146	protein_coding	ENST00000952181	14381178	918566.000000	proximity ENSG00000123146:13381178-15381178
chr19:15299668-15299819	19	15299669	15299819	ENSG00000123159	protein_coding	ENST00000885922	14484541	815203.000000	proximity ENSG00000123159:13484541-15484541
chr19:15299668-15299819	19	15299669	15299819	ENSG00000127507	protein_coding	ENST00000315576	14778560	521184.000000	proximity ENSG00000127507:13778560-15778560
chr19:15299668-15299819	19	15299669	15299819	ENSG00000127515	protein_coding	ENST00000641129	14848922	450822.000000	proximity ENSG00000127515:13848922-15848922
chr19:15299668-15299819	19	15299669	15299819	ENSG00000127529	protein_coding	ENST00000248072	14941489	358255.000000	proximity ENSG00000127529:13941489-15941489
chr19:15299668-15299819	19	15299669	15299819	ENSG00000127530	protein_coding	ENST00000642030	14835285	464459.000000	proximity ENSG00000127530:13835285-15835285
chr19:15299668-15299819	19	15299669	15299819	ENSG00000131355	protein_coding	ENST00000718247	14674918	624826.000000	proximity ENSG00000131355:13674918-15674918
chr19:15299668-15299819	19	15299669	15299819	ENSG00000132002	protein_coding	ENST00000679223	14560262	739482.000000	proximity ENSG00000132002:13560262-15560262
chr19:15299668-15299819	19	15299669	15299819	ENSG00000141867	protein_coding	ENST00000679869	15332539	32795.000000	proximity ENSG00000141867:14332539-16332539
chr19:15299668-15299819	19	15299669	15299819	ENSG00000141977	protein_coding	ENST00000269878	16173525	873781.000000	proximity ENSG00000141977:15173525-17173525
chr19:15299668-15299819	19	15299669	15299819	ENSG00000160951	protein_coding	ENST00000883542	14476781	822963.000000	proximity ENSG00000160951:13476781-15476781
chr19:15299668-15299819	19	15299669	15299819	ENSG00000160961	protein_coding	ENST00000292530	14690048	609696.000000	proximity ENSG00000160961:13690048-15690048
chr19:15299668-15299819	19	15299669	15299819	ENSG00000160994	protein_coding	ENST00000292574	15010726	289018.000000	proximity ENSG00000160994:14010726-16010726
chr19:15299668-15299819	19	15299669	15299819	ENSG00000161031	protein_coding	ENST00000292609	15479501	179757.000000	proximity ENSG00000161031:14479501-16479501
chr19:15299668-15299819	19	15299669	15299819	ENSG00000167460	protein_coding	ENST00000647464	16067538	767794.000000	proximity ENSG00000167460:15067538-17067538
chr19:15299668-15299819	19	15299669	15299819	ENSG00000167461	protein_coding	ENST00000300935	16111889	812145.000000	proximity ENSG00000167461:15111889-17111889
chr19:15299668-15299819	19	15299669	15299819	ENSG00000171903	protein_coding	ENST00000402119	15934529	634785.000000	proximity ENSG00000171903:14934529-16934529
chr19:15299668-15299819	19	15299669	15299819	ENSG00000171936	protein_coding	ENST00000641646	15737985	438241.000000	proximity ENSG00000171936:14737985-16737985
chr19:15299668-15299819	19	15299669	15299819	ENSG00000171942	protein_coding	ENST00000305899	15728024	428280.000000	proximity ENSG00000171942:14728024-16728024
chr19:15299668-15299819	19	15299669	15299819	ENSG00000171954	protein_coding	ENST00000894419	15508477	208733.000000	proximity ENSG00000171954:14508477-16508477
chr19:15299668-15299819	19	15299669	15299819	ENSG00000172519	protein_coding	ENST00000642092	15787661	487917.000000	proximity ENSG00000172519:14787661-16787661
chr19:15299668-15299819	19	15299669	15299819	ENSG00000176231	protein_coding	ENST00000641275	15944299	644555.000000	proximity ENSG00000176231:14944299-16944299
chr19:15299668-15299819	19	15299669	15299819	ENSG00000185385	protein_coding	ENST00000641113	14886132	413612.000000	proximity ENSG00000185385:13886132-15886132
chr19:15299668-15299819	19	15299669	15299819	ENSG00000186115	protein_coding	ENST00000886782	15898085	598341.000000	proximity ENSG00000186115:14898085-16898085
chr19:15299668-15299819	19	15299669	15299819	ENSG00000186204	protein_coding	ENST00000893772	15673091	373347.000000	proximity ENSG00000186204:14673091-16673091
chr19:15299668-15299819	19	15299669	15299819	ENSG00000186526	protein_coding	ENST00000612078	15615218	315474.000000	proximity ENSG00000186526:14615218-16615218
chr19:15299668-15299819	19	15299669	15299819	ENSG00000186529	protein_coding	ENST00000865620	15640795	341051.000000	proximity ENSG00000186529:14640795-16640795
chr19:15299668-15299819	19	15299669	15299819	ENSG00000186723	protein_coding	ENST00000641419	15815664	515920.000000	proximity ENSG00000186723:14815664-16815664
chr19:15299668-15299819	19	15299669	15299819	ENSG00000187912	protein_coding	ENST00000417570	14583084	716660.000000	proximity ENSG00000187912:13583084-15583084
chr19:15299668-15299819	19	15299669	15299819	ENSG00000188269	protein_coding	ENST00000322301	14835185	464559.000000	proximity ENSG00000188269:13835185-15835185
chr19:15299668-15299819	19	15299669	15299819	ENSG00000196684	protein_coding	ENST00000616645	16134028	834284.000000	proximity ENSG00000196684:15134028-17134028
chr19:15300748-15300899	19	15300749	15300899	ENSG00000011243	protein_coding	ENST00000964227	15418984	118160.000000	proximity ENSG00000011243:14418984-16418984
chr19:15300748-15300899	19	15300749	15300899	ENSG00000011451	protein_coding	ENST00000673675	15449956	149132.000000	proximity ENSG00000011451:14449956-16449956
chr19:15300748-15300899	19	15300749	15300899	ENSG00000072958	protein_coding	ENST00000291439	16197911	897087.000000	proximity ENSG00000072958:15197911-17197911
chr19:15300748-15300899	19	15300749	15300899	ENSG00000074181	protein_coding	ENST00000263388	15200995	99829.000000	proximity ENSG00000074181:14200995-16200995
chr19:15300748-15300899	19	15300749	15300899	ENSG00000094661	protein_coding	ENST00000641398	15082211	218613.000000	proximity ENSG00000094661:14082211-16082211
chr19:15300748-15300899	19	15300749	15300899	ENSG00000099795	protein_coding	ENST00000897442	14572060	728764.000000	proximity ENSG00000099795:13572060-15572060
chr19:15300748-15300899	19	15300749	15300899	ENSG00000099797	protein_coding	ENST00000971295	14529600	771224.000000	proximity ENSG00000099797:13529600-15529600
chr19:15300748-15300899	19	15300749	15300899	ENSG00000105058	protein_coding	ENST00000921004	16185397	884573.000000	proximity ENSG00000105058:15185397-17185397
chr19:15300748-15300899	19	15300749	15300899	ENSG00000105122	protein_coding	ENST00000909964	15464502	163678.000000	proximity ENSG00000105122:14464502-16464502
chr19:15300748-15300899	19	15300749	15300899	ENSG00000105127	protein_coding	ENST00000269701	15379787	78963.000000	proximity ENSG00000105127:14379787-16379787
chr19:15300748-15300899	19	15300749	15300899	ENSG00000105131	protein_coding	ENST00000915321	15233472	67352.000000	proximity ENSG00000105131:14233472-16233472
chr19:15300748-15300899	19	15300749	15300899	ENSG00000105135	protein_coding	ENST00000862963	15125338	175486.000000	proximity ENSG00000105135:14125338-16125338
chr19:15300748-15300899	19	15300749	15300899	ENSG00000105137	protein_coding	ENST00000600252	15108833	191991.000000	proximity ENSG00000105137:14108833-16108833
chr19:15300748-15300899	19	15300749	15300899	ENSG00000105141	protein_coding	ENST00000427043	15049480	251344.000000	proximity ENSG00000105141:14049480-16049480
chr19:15300748-15300899	19	15300749	15300899	ENSG00000105143	protein_coding	ENST00000598504	14979693	321131.000000	proximity ENSG00000105143:13979693-15979693
chr19:15300748-15300899	19	15300749	15300899	ENSG00000123136	protein_coding	ENST00000950771	14414643	886181.000000	proximity ENSG00000123136:13414643-15414643
chr19:15300748-15300899	19	15300749	15300899	ENSG00000123143	protein_coding	ENST00000900936	14433345	867479.000000	proximity ENSG00000123143:13433345-15433345
chr19:15300748-15300899	19	15300749	15300899	ENSG00000123146	protein_coding	ENST00000952181	14381178	919646.000000	proximity ENSG00000123146:13381178-15381178
chr19:15300748-15300899	19	15300749	15300899	ENSG00000123159	protein_coding	ENST00000885922	14484541	816283.000000	proximity ENSG00000123159:13484541-15484541
chr19:15300748-15300899	19	15300749	15300899	ENSG00000127507	protein_coding	ENST00000315576	14778560	522264.000000	proximity ENSG00000127507:13778560-15778560
chr19:15300748-15300899	19	15300749	15300899	ENSG00000127515	protein_coding	ENST00000641129	14848922	451902.000000	proximity ENSG00000127515:13848922-15848922
chr19:15300748-15300899	19	15300749	15300899	ENSG00000127529	protein_coding	ENST00000248072	14941489	359335.000000	proximity ENSG00000127529:13941489-15941489
chr19:15300748-15300899	19	15300749	15300899	ENSG00000127530	protein_coding	ENST00000642030	14835285	465539.000000	proximity ENSG00000127530:13835285-15835285
chr19:15300748-15300899	19	15300749	15300899	ENSG00000131355	protein_coding	ENST00000718247	14674918	625906.000000	proximity ENSG00000131355:13674918-15674918
chr19:15300748-15300899	19	15300749	15300899	ENSG00000132002	protein_coding	ENST00000679223	14560262	740562.000000	proximity ENSG00000132002:13560262-15560262
chr19:15300748-15300899	19	15300749	15300899	ENSG00000141867	protein_coding	ENST00000679869	15332539	31715.000000	proximity ENSG00000141867:14332539-16332539
chr19:15300748-15300899	19	15300749	15300899	ENSG00000141977	protein_coding	ENST00000269878	16173525	872701.000000	proximity ENSG00000141977:15173525-17173525
chr19:15300748-15300899	19	15300749	15300899	ENSG00000160951	protein_coding	ENST00000883542	14476781	824043.000000	proximity ENSG00000160951:13476781-15476781
chr19:15300748-15300899	19	15300749	15300899	ENSG00000160961	protein_coding	ENST00000292530	14690048	610776.000000	proximity ENSG00000160961:13690048-15690048
chr19:15300748-15300899	19	15300749	15300899	ENSG00000160994	protein_coding	ENST00000292574	15010726	290098.000000	proximity ENSG00000160994:14010726-16010726
chr19:15300748-15300899	19	15300749	15300899	ENSG00000161031	protein_coding	ENST00000292609	15479501	178677.000000	proximity ENSG00000161031:14479501-16479501
chr19:15300748-15300899	19	15300749	15300899	ENSG00000167460	protein_coding	ENST00000647464	16067538	766714.000000	proximity ENSG00000167460:15067538-17067538
chr19:15300748-15300899	19	15300749	15300899	ENSG00000167461	protein_coding	ENST00000300935	16111889	811065.000000	proximity ENSG00000167461:15111889-17111889
chr19:15300748-15300899	19	15300749	15300899	ENSG00000171903	protein_coding	ENST00000402119	15934529	633705.000000	proximity ENSG00000171903:14934529-16934529
chr19:15300748-15300899	19	15300749	15300899	ENSG00000171936	protein_coding	ENST00000641646	15737985	437161.000000	proximity ENSG00000171936:14737985-16737985
chr19:15300748-15300899	19	15300749	15300899	ENSG00000171942	protein_coding	ENST00000305899	15728024	427200.000000	proximity ENSG00000171942:14728024-16728024
chr19:15300748-15300899	19	15300749	15300899	ENSG00000171954	protein_coding	ENST00000894419	15508477	207653.000000	proximity ENSG00000171954:14508477-16508477
chr19:15300748-15300899	19	15300749	15300899	ENSG00000172519	protein_coding	ENST00000642092	15787661	486837.000000	proximity ENSG00000172519:14787661-16787661
chr19:15300748-15300899	19	15300749	15300899	ENSG00000176231	protein_coding	ENST00000641275	15944299	643475.000000	proximity ENSG00000176231:14944299-16944299
chr19:15300748-15300899	19	15300749	15300899	ENSG00000185385	protein_coding	ENST00000641113	14886132	414692.000000	proximity ENSG00000185385:13886132-15886132
chr19:15300748-15300899	19	15300749	15300899	ENSG00000186115	protein_coding	ENST00000886782	15898085	597261.000000	proximity ENSG00000186115:14898085-16898085
chr19:15300748-15300899	19	15300749	15300899	ENSG00000186204	protein_coding	ENST00000893772	15673091	372267.000000	proximity ENSG00000186204:14673091-16673091
chr19:15300748-15300899	19	15300749	15300899	ENSG00000186526	protein_coding	ENST00000612078	15615218	314394.000000	proximity ENSG00000186526:14615218-16615218
chr19:15300748-15300899	19	15300749	15300899	ENSG00000186529	protein_coding	ENST00000865620	15640795	339971.000000	proximity ENSG00000186529:14640795-16640795
chr19:15300748-15300899	19	15300749	15300899	ENSG00000186723	protein_coding	ENST00000641419	15815664	514840.000000	proximity ENSG00000186723:14815664-16815664
chr19:15300748-15300899	19	15300749	15300899	ENSG00000187912	protein_coding	ENST00000417570	14583084	717740.000000	proximity ENSG00000187912:13583084-15583084
chr19:15300748-15300899	19	15300749	15300899	ENSG00000188269	protein_coding	ENST00000322301	14835185	465639.000000	proximity ENSG00000188269:13835185-15835185
chr19:15300748-15300899	19	15300749	15300899	ENSG00000196684	protein_coding	ENST00000616645	16134028	833204.000000	proximity ENSG00000196684:15134028-17134028
chr19:15300908-15301059	19	15300909	15301059	ENSG00000011243	protein_coding	ENST00000964227	15418984	118000.000000	proximity ENSG00000011243:14418984-16418984
chr19:15300908-15301059	19	15300909	15301059	ENSG00000011451	protein_coding	ENST00000673675	15449956	148972.000000	proximity ENSG00000011451:14449956-16449956
chr19:15300908-15301059	19	15300909	15301059	ENSG00000072958	protein_coding	ENST00000291439	16197911	896927.000000	proximity ENSG00000072958:15197911-17197911
chr19:15300908-15301059	19	15300909	15301059	ENSG00000074181	protein_coding	ENST00000263388	15200995	99989.000000	proximity ENSG00000074181:14200995-16200995
chr19:15300908-15301059	19	15300909	15301059	ENSG00000094661	protein_coding	ENST00000641398	15082211	218773.000000	proximity ENSG00000094661:14082211-16082211
chr19:15300908-15301059	19	15300909	15301059	ENSG00000099795	protein_coding	ENST00000897442	14572060	728924.000000	proximity ENSG00000099795:13572060-15572060
chr19:15300908-15301059	19	15300909	15301059	ENSG00000099797	protein_coding	ENST00000971295	14529600	771384.000000	proximity ENSG00000099797:13529600-15529600
chr19:15300908-15301059	19	15300909	15301059	ENSG00000105058	protein_coding	ENST00000921004	16185397	884413.000000	proximity ENSG00000105058:15185397-17185397
chr19:15300908-15301059	19	15300909	15301059	ENSG00000105122	protein_coding	ENST00000909964	15464502	163518.000000	proximity ENSG00000105122:14464502-16464502
chr19:15300908-15301059	19	15300909	15301059	ENSG00000105127	protein_coding	ENST00000269701	15379787	78803.000000	proximity ENSG00000105127:14379787-16379787
chr19:15300908-15301059	19	15300909	15301059	ENSG00000105131	protein_coding	ENST00000915321	15233472	67512.000000	proximity ENSG00000105131:14233472-16233472
chr19:15300908-15301059	19	15300909	15301059	ENSG00000105135	protein_coding	ENST00000862963	15125338	175646.000000	proximity ENSG00000105135:14125338-16125338
chr19:15300908-15301059	19	15300909	15301059	ENSG00000105137	protein_coding	ENST00000600252	15108833	192151.000000	proximity ENSG00000105137:14108833-16108833
chr19:15300908-15301059	19	15300909	15301059	ENSG00000105141	protein_coding	ENST00000427043	15049480	251504.000000	proximity ENSG00000105141:14049480-16049480
chr19:15300908-15301059	19	15300909	15301059	ENSG00000105143	protein_coding	ENST00000598504	14979693	321291.000000	proximity ENSG00000105143:13979693-15979693
chr19:15300908-15301059	19	15300909	15301059	ENSG00000123136	protein_coding	ENST00000950771	14414643	886341.000000	proximity ENSG00000123136:13414643-15414643
chr19:15300908-15301059	19	15300909	15301059	ENSG00000123143	protein_coding	ENST00000900936	14433345	867639.000000	proximity ENSG00000123143:13433345-15433345
chr19:15300908-15301059	19	15300909	15301059	ENSG00000123146	protein_coding	ENST00000952181	14381178	919806.000000	proximity ENSG00000123146:13381178-15381178
chr19:15300908-15301059	19	15300909	15301059	ENSG00000123159	protein_coding	ENST00000885922	14484541	816443.000000	proximity ENSG00000123159:13484541-15484541
chr19:15300908-15301059	19	15300909	15301059	ENSG00000127507	protein_coding	ENST00000315576	14778560	522424.000000	proximity ENSG00000127507:13778560-15778560
chr19:15300908-15301059	19	15300909	15301059	ENSG00000127515	protein_coding	ENST00000641129	14848922	452062.000000	proximity ENSG00000127515:13848922-15848922
chr19:15300908-15301059	19	15300909	15301059	ENSG00000127529	protein_coding	ENST00000248072	14941489	359495.000000	proximity ENSG00000127529:13941489-15941489
chr19:15300908-15301059	19	15300909	15301059	ENSG00000127530	protein_coding	ENST00000642030	14835285	465699.000000	proximity ENSG00000127530:13835285-15835285
chr19:15300908-15301059	19	15300909	15301059	ENSG00000131355	protein_coding	ENST00000718247	14674918	626066.000000	proximity ENSG00000131355:13674918-15674918
chr19:15300908-15301059	19	15300909	15301059	ENSG00000132002	protein_coding	ENST00000679223	14560262	740722.000000	proximity ENSG00000132002:13560262-15560262
chr19:15300908-15301059	19	15300909	15301059	ENSG00000141867	protein_coding	ENST00000679869	15332539	31555.000000	proximity ENSG00000141867:14332539-16332539
chr19:15300908-15301059	19	15300909	15301059	ENSG00000141977	protein_coding	ENST00000269878	16173525	872541.000000	proximity ENSG00000141977:15173525-17173525
chr19:15300908-15301059	19	15300909	15301059	ENSG00000160951	protein_coding	ENST00000883542	14476781	824203.000000	proximity ENSG00000160951:13476781-15476781
chr19:15300908-15301059	19	15300909	15301059	ENSG00000160961	protein_coding	ENST00000292530	14690048	610936.000000	proximity ENSG00000160961:13690048-15690048
chr19:15300908-15301059	19	15300909	15301059	ENSG00000160994	protein_coding	ENST00000292574	15010726	290258.000000	proximity ENSG00000160994:14010726-16010726
chr19:15300908-15301059	19	15300909	15301059	ENSG00000161031	protein_coding	ENST00000292609	15479501	178517.000000	proximity ENSG00000161031:14479501-16479501
chr19:15300908-15301059	19	15300909	15301059	ENSG00000167460	protein_coding	ENST00000647464	16067538	766554.000000	proximity ENSG00000167460:15067538-17067538
chr19:15300908-15301059	19	15300909	15301059	ENSG00000167461	protein_coding	ENST00000300935	16111889	810905.000000	proximity ENSG00000167461:15111889-17111889
chr19:15300908-15301059	19	15300909	15301059	ENSG00000171903	protein_coding	ENST00000402119	15934529	633545.000000	proximity ENSG00000171903:14934529-16934529
chr19:15300908-15301059	19	15300909	15301059	ENSG00000171936	protein_coding	ENST00000641646	15737985	437001.000000	proximity ENSG00000171936:14737985-16737985
chr19:15300908-15301059	19	15300909	15301059	ENSG00000171942	protein_coding	ENST00000305899	15728024	427040.000000	proximity ENSG00000171942:14728024-16728024
chr19:15300908-15301059	19	15300909	15301059	ENSG00000171954	protein_coding	ENST00000894419	15508477	207493.000000	proximity ENSG00000171954:14508477-16508477
chr19:15300908-15301059	19	15300909	15301059	ENSG00000172519	protein_coding	ENST00000642092	15787661	486677.000000	proximity ENSG00000172519:14787661-16787661
chr19:15300908-15301059	19	15300909	15301059	ENSG00000176231	protein_coding	ENST00000641275	15944299	643315.000000	proximity ENSG00000176231:14944299-16944299
chr19:15300908-15301059	19	15300909	15301059	ENSG00000185385	protein_coding	ENST00000641113	14886132	414852.000000	proximity ENSG00000185385:13886132-15886132
chr19:15300908-15301059	19	15300909	15301059	ENSG00000186115	protein_coding	ENST00000886782	15898085	597101.000000	proximity ENSG00000186115:14898085-16898085
chr19:15300908-15301059	19	15300909	15301059	ENSG00000186204	protein_coding	ENST00000893772	15673091	372107.000000	proximity ENSG00000186204:14673091-16673091
chr19:15300908-15301059	19	15300909	15301059	ENSG00000186526	protein_coding	ENST00000612078	15615218	314234.000000	proximity ENSG00000186526:14615218-16615218
chr19:15300908-15301059	19	15300909	15301059	ENSG00000186529	protein_coding	ENST00000865620	15640795	339811.000000	proximity ENSG00000186529:14640795-16640795
chr19:15300908-15301059	19	15300909	15301059	ENSG00000186723	protein_coding	ENST00000641419	15815664	514680.000000	proximity ENSG00000186723:14815664-16815664
chr19:15300908-15301059	19	15300909	15301059	ENSG00000187912	protein_coding	ENST00000417570	14583084	717900.000000	proximity ENSG00000187912:13583084-15583084
chr19:15300908-15301059	19	15300909	15301059	ENSG00000188269	protein_coding	ENST00000322301	14835185	465799.000000	proximity ENSG00000188269:13835185-15835185
chr19:15300908-15301059	19	15300909	15301059	ENSG00000196684	protein_coding	ENST00000616645	16134028	833044.000000	proximity ENSG00000196684:15134028-17134028
chr19:15301088-15301239	19	15301089	15301239	ENSG00000011243	protein_coding	ENST00000964227	15418984	117820.000000	proximity ENSG00000011243:14418984-16418984
chr19:15301088-15301239	19	15301089	15301239	ENSG00000011451	protein_coding	ENST00000673675	15449956	148792.000000	proximity ENSG00000011451:14449956-16449956
chr19:15301088-15301239	19	15301089	15301239	ENSG00000072958	protein_coding	ENST00000291439	16197911	896747.000000	proximity ENSG00000072958:15197911-17197911
chr19:15301088-15301239	19	15301089	15301239	ENSG00000074181	protein_coding	ENST00000263388	15200995	100169.000000	proximity ENSG00000074181:14200995-16200995
chr19:15301088-15301239	19	15301089	15301239	ENSG00000094661	protein_coding	ENST00000641398	15082211	218953.000000	proximity ENSG00000094661:14082211-16082211
chr19:15301088-15301239	19	15301089	15301239	ENSG00000099795	protein_coding	ENST00000897442	14572060	729104.000000	proximity ENSG00000099795:13572060-15572060
chr19:15301088-15301239	19	15301089	15301239	ENSG00000099797	protein_coding	ENST00000971295	14529600	771564.000000	proximity ENSG00000099797:13529600-15529600
chr19:15301088-15301239	19	15301089	15301239	ENSG00000105058	protein_coding	ENST00000921004	16185397	884233.000000	proximity ENSG00000105058:15185397-17185397
chr19:15301088-15301239	19	15301089	15301239	ENSG00000105122	protein_coding	ENST00000909964	15464502	163338.000000	proximity ENSG00000105122:14464502-16464502
chr19:15301088-15301239	19	15301089	15301239	ENSG00000105127	protein_coding	ENST00000269701	15379787	78623.000000	proximity ENSG00000105127:14379787-16379787
chr19:15301088-15301239	19	15301089	15301239	ENSG00000105131	protein_coding	ENST00000915321	15233472	67692.000000	proximity ENSG00000105131:14233472-16233472
chr19:15301088-15301239	19	15301089	15301239	ENSG00000105135	protein_coding	ENST00000862963	15125338	175826.000000	proximity ENSG00000105135:14125338-16125338
chr19:15301088-15301239	19	15301089	15301239	ENSG00000105137	protein_coding	ENST00000600252	15108833	192331.000000	proximity ENSG00000105137:14108833-16108833
chr19:15301088-15301239	19	15301089	15301239	ENSG00000105141	protein_coding	ENST00000427043	15049480	251684.000000	proximity ENSG00000105141:14049480-16049480
chr19:15301088-15301239	19	15301089	15301239	ENSG00000105143	protein_coding	ENST00000598504	14979693	321471.000000	proximity ENSG00000105143:13979693-15979693
chr19:15301088-15301239	19	15301089	15301239	ENSG00000123136	protein_coding	ENST00000950771	14414643	886521.000000	proximity ENSG00000123136:13414643-15414643
chr19:15301088-15301239	19	15301089	15301239	ENSG00000123143	protein_coding	ENST00000900936	14433345	867819.000000	proximity ENSG00000123143:13433345-15433345
chr19:15301088-15301239	19	15301089	15301239	ENSG00000123146	protein_coding	ENST00000952181	14381178	919986.000000	proximity ENSG00000123146:13381178-15381178
chr19:15301088-15301239	19	15301089	15301239	ENSG00000123159	protein_coding	ENST00000885922	14484541	816623.000000	proximity ENSG00000123159:13484541-15484541
chr19:15301088-15301239	19	15301089	15301239	ENSG00000127507	protein_coding	ENST00000315576	14778560	522604.000000	proximity ENSG00000127507:13778560-15778560
chr19:15301088-15301239	19	15301089	15301239	ENSG00000127515	protein_coding	ENST00000641129	14848922	452242.000000	proximity ENSG00000127515:13848922-15848922
chr19:15301088-15301239	19	15301089	15301239	ENSG00000127529	protein_coding	ENST00000248072	14941489	359675.000000	proximity ENSG00000127529:13941489-15941489
chr19:15301088-15301239	19	15301089	15301239	ENSG00000127530	protein_coding	ENST00000642030	14835285	465879.000000	proximity ENSG00000127530:13835285-15835285
chr19:15301088-15301239	19	15301089	15301239	ENSG00000131355	protein_coding	ENST00000718247	14674918	626246.000000	proximity ENSG00000131355:13674918-15674918
chr19:15301088-15301239	19	15301089	15301239	ENSG00000132002	protein_coding	ENST00000679223	14560262	740902.000000	proximity ENSG00000132002:13560262-15560262
chr19:15301088-15301239	19	15301089	15301239	ENSG00000141867	protein_coding	ENST00000679869	15332539	31375.000000	proximity ENSG00000141867:14332539-16332539
chr19:15301088-15301239	19	15301089	15301239	ENSG00000141977	protein_coding	ENST00000269878	16173525	872361.000000	proximity ENSG00000141977:15173525-17173525
chr19:15301088-15301239	19	15301089	15301239	ENSG00000160951	protein_coding	ENST00000883542	14476781	824383.000000	proximity ENSG00000160951:13476781-15476781
chr19:15301088-15301239	19	15301089	15301239	ENSG00000160961	protein_coding	ENST00000292530	14690048	611116.000000	proximity ENSG00000160961:13690048-15690048
chr19:15301088-15301239	19	15301089	15301239	ENSG00000160994	protein_coding	ENST00000292574	15010726	290438.000000	proximity ENSG00000160994:14010726-16010726
chr19:15301088-15301239	19	15301089	15301239	ENSG00000161031	protein_coding	ENST00000292609	15479501	178337.000000	proximity ENSG00000161031:14479501-16479501
chr19:15301088-15301239	19	15301089	15301239	ENSG00000167460	protein_coding	ENST00000647464	16067538	766374.000000	proximity ENSG00000167460:15067538-17067538
chr19:15301088-15301239	19	15301089	15301239	ENSG00000167461	protein_coding	ENST00000300935	16111889	810725.000000	proximity ENSG00000167461:15111889-17111889
chr19:15301088-15301239	19	15301089	15301239	ENSG00000171903	protein_coding	ENST00000402119	15934529	633365.000000	proximity ENSG00000171903:14934529-16934529
chr19:15301088-15301239	19	15301089	15301239	ENSG00000171936	protein_coding	ENST00000641646	15737985	436821.000000	proximity ENSG00000171936:14737985-16737985
chr19:15301088-15301239	19	15301089	15301239	ENSG00000171942	protein_coding	ENST00000305899	15728024	426860.000000	proximity ENSG00000171942:14728024-16728024
chr19:15301088-15301239	19	15301089	15301239	ENSG00000171954	protein_coding	ENST00000894419	15508477	207313.000000	proximity ENSG00000171954:14508477-16508477
chr19:15301088-15301239	19	15301089	15301239	ENSG00000172519	protein_coding	ENST00000642092	15787661	486497.000000	proximity ENSG00000172519:14787661-16787661
chr19:15301088-15301239	19	15301089	15301239	ENSG00000176231	protein_coding	ENST00000641275	15944299	643135.000000	proximity ENSG00000176231:14944299-16944299
chr19:15301088-15301239	19	15301089	15301239	ENSG00000185385	protein_coding	ENST00000641113	14886132	415032.000000	proximity ENSG00000185385:13886132-15886132
chr19:15301088-15301239	19	15301089	15301239	ENSG00000186115	protein_coding	ENST00000886782	15898085	596921.000000	proximity ENSG00000186115:14898085-16898085
chr19:15301088-15301239	19	15301089	15301239	ENSG00000186204	protein_coding	ENST00000893772	15673091	371927.000000	proximity ENSG00000186204:14673091-16673091
chr19:15301088-15301239	19	15301089	15301239	ENSG00000186526	protein_coding	ENST00000612078	15615218	314054.000000	proximity ENSG00000186526:14615218-16615218
chr19:15301088-15301239	19	15301089	15301239	ENSG00000186529	protein_coding	ENST00000865620	15640795	339631.000000	proximity ENSG00000186529:14640795-16640795
chr19:15301088-15301239	19	15301089	15301239	ENSG00000186723	protein_coding	ENST00000641419	15815664	514500.000000	proximity ENSG00000186723:14815664-16815664
chr19:15301088-15301239	19	15301089	15301239	ENSG00000187912	protein_coding	ENST00000417570	14583084	718080.000000	proximity ENSG00000187912:13583084-15583084
chr19:15301088-15301239	19	15301089	15301239	ENSG00000188269	protein_coding	ENST00000322301	14835185	465979.000000	proximity ENSG00000188269:13835185-15835185
chr19:15301088-15301239	19	15301089	15301239	ENSG00000196684	protein_coding	ENST00000616645	16134028	832864.000000	proximity ENSG00000196684:15134028-17134028
chr19:15302233-15302384	19	15302234	15302384	ENSG00000011243	protein_coding	ENST00000964227	15418984	116675.000000	proximity ENSG00000011243:14418984-16418984
chr19:15302233-15302384	19	15302234	15302384	ENSG00000011451	protein_coding	ENST00000673675	15449956	147647.000000	proximity ENSG00000011451:14449956-16449956
chr19:15302233-15302384	19	15302234	15302384	ENSG00000072958	protein_coding	ENST00000291439	16197911	895602.000000	proximity ENSG00000072958:15197911-17197911
chr19:15302233-15302384	19	15302234	15302384	ENSG00000074181	protein_coding	ENST00000263388	15200995	101314.000000	proximity ENSG00000074181:14200995-16200995
chr19:15302233-15302384	19	15302234	15302384	ENSG00000094661	protein_coding	ENST00000641398	15082211	220098.000000	proximity ENSG00000094661:14082211-16082211
chr19:15302233-15302384	19	15302234	15302384	ENSG00000099795	protein_coding	ENST00000897442	14572060	730249.000000	proximity ENSG00000099795:13572060-15572060
chr19:15302233-15302384	19	15302234	15302384	ENSG00000099797	protein_coding	ENST00000971295	14529600	772709.000000	proximity ENSG00000099797:13529600-15529600
chr19:15302233-15302384	19	15302234	15302384	ENSG00000105058	protein_coding	ENST00000921004	16185397	883088.000000	proximity ENSG00000105058:15185397-17185397
chr19:15302233-15302384	19	15302234	15302384	ENSG00000105122	protein_coding	ENST00000909964	15464502	162193.000000	proximity ENSG00000105122:14464502-16464502
chr19:15302233-15302384	19	15302234	15302384	ENSG00000105127	protein_coding	ENST00000269701	15379787	77478.000000	proximity ENSG00000105127:14379787-16379787
chr19:15302233-15302384	19	15302234	15302384	ENSG00000105131	protein_coding	ENST00000915321	15233472	68837.000000	proximity ENSG00000105131:14233472-16233472
chr19:15302233-15302384	19	15302234	15302384	ENSG00000105135	protein_coding	ENST00000862963	15125338	176971.000000	proximity ENSG00000105135:14125338-16125338
chr19:15302233-15302384	19	15302234	15302384	ENSG00000105137	protein_coding	ENST00000600252	15108833	193476.000000	proximity ENSG00000105137:14108833-16108833
chr19:15302233-15302384	19	15302234	15302384	ENSG00000105141	protein_coding	ENST00000427043	15049480	252829.000000	proximity ENSG00000105141:14049480-16049480
chr19:15302233-15302384	19	15302234	15302384	ENSG00000105143	protein_coding	ENST00000598504	14979693	322616.000000	proximity ENSG00000105143:13979693-15979693
chr19:15302233-15302384	19	15302234	15302384	ENSG00000123136	protein_coding	ENST00000950771	14414643	887666.000000	proximity ENSG00000123136:13414643-15414643
chr19:15302233-15302384	19	15302234	15302384	ENSG00000123143	protein_coding	ENST00000900936	14433345	868964.000000	proximity ENSG00000123143:13433345-15433345
chr19:15302233-15302384	19	15302234	15302384	ENSG00000123146	protein_coding	ENST00000952181	14381178	921131.000000	proximity ENSG00000123146:13381178-15381178
chr19:15302233-15302384	19	15302234	15302384	ENSG00000123159	protein_coding	ENST00000885922	14484541	817768.000000	proximity ENSG00000123159:13484541-15484541
chr19:15302233-15302384	19	15302234	15302384	ENSG00000127507	protein_coding	ENST00000315576	14778560	523749.000000	proximity ENSG00000127507:13778560-15778560
chr19:15302233-15302384	19	15302234	15302384	ENSG00000127515	protein_coding	ENST00000641129	14848922	453387.000000	proximity ENSG00000127515:13848922-15848922
chr19:15302233-15302384	19	15302234	15302384	ENSG00000127529	protein_coding	ENST00000248072	14941489	360820.000000	proximity ENSG00000127529:13941489-15941489
chr19:15302233-15302384	19	15302234	15302384	ENSG00000127530	protein_coding	ENST00000642030	14835285	467024.000000	proximity ENSG00000127530:13835285-15835285
chr19:15302233-15302384	19	15302234	15302384	ENSG00000131355	protein_coding	ENST00000718247	14674918	627391.000000	proximity ENSG00000131355:13674918-15674918
chr19:15302233-15302384	19	15302234	15302384	ENSG00000132002	protein_coding	ENST00000679223	14560262	742047.000000	proximity ENSG00000132002:13560262-15560262
chr19:15302233-15302384	19	15302234	15302384	ENSG00000141867	protein_coding	ENST00000679869	15332539	30230.000000	proximity ENSG00000141867:14332539-16332539
chr19:15302233-15302384	19	15302234	15302384	ENSG00000141977	protein_coding	ENST00000269878	16173525	871216.000000	proximity ENSG00000141977:15173525-17173525
chr19:15302233-15302384	19	15302234	15302384	ENSG00000160951	protein_coding	ENST00000883542	14476781	825528.000000	proximity ENSG00000160951:13476781-15476781
chr19:15302233-15302384	19	15302234	15302384	ENSG00000160961	protein_coding	ENST00000292530	14690048	612261.000000	proximity ENSG00000160961:13690048-15690048
chr19:15302233-15302384	19	15302234	15302384	ENSG00000160994	protein_coding	ENST00000292574	15010726	291583.000000	proximity ENSG00000160994:14010726-16010726
chr19:15302233-15302384	19	15302234	15302384	ENSG00000161031	protein_coding	ENST00000292609	15479501	177192.000000	proximity ENSG00000161031:14479501-16479501
chr19:15302233-15302384	19	15302234	15302384	ENSG00000167460	protein_coding	ENST00000647464	16067538	765229.000000	proximity ENSG00000167460:15067538-17067538
chr19:15302233-15302384	19	15302234	15302384	ENSG00000167461	protein_coding	ENST00000300935	16111889	809580.000000	proximity ENSG00000167461:15111889-17111889
chr19:15302233-15302384	19	15302234	15302384	ENSG00000171903	protein_coding	ENST00000402119	15934529	632220.000000	proximity ENSG00000171903:14934529-16934529
chr19:15302233-15302384	19	15302234	15302384	ENSG00000171936	protein_coding	ENST00000641646	15737985	435676.000000	proximity ENSG00000171936:14737985-16737985
chr19:15302233-15302384	19	15302234	15302384	ENSG00000171942	protein_coding	ENST00000305899	15728024	425715.000000	proximity ENSG00000171942:14728024-16728024
chr19:15302233-15302384	19	15302234	15302384	ENSG00000171954	protein_coding	ENST00000894419	15508477	206168.000000	proximity ENSG00000171954:14508477-16508477
chr19:15302233-15302384	19	15302234	15302384	ENSG00000172519	protein_coding	ENST00000642092	15787661	485352.000000	proximity ENSG00000172519:14787661-16787661
chr19:15302233-15302384	19	15302234	15302384	ENSG00000176231	protein_coding	ENST00000641275	15944299	641990.000000	proximity ENSG00000176231:14944299-16944299
chr19:15302233-15302384	19	15302234	15302384	ENSG00000185385	protein_coding	ENST00000641113	14886132	416177.000000	proximity ENSG00000185385:13886132-15886132
chr19:15302233-15302384	19	15302234	15302384	ENSG00000186115	protein_coding	ENST00000886782	15898085	595776.000000	proximity ENSG00000186115:14898085-16898085
chr19:15302233-15302384	19	15302234	15302384	ENSG00000186204	protein_coding	ENST00000893772	15673091	370782.000000	proximity ENSG00000186204:14673091-16673091
chr19:15302233-15302384	19	15302234	15302384	ENSG00000186526	protein_coding	ENST00000612078	15615218	312909.000000	proximity ENSG00000186526:14615218-16615218
chr19:15302233-15302384	19	15302234	15302384	ENSG00000186529	protein_coding	ENST00000865620	15640795	338486.000000	proximity ENSG00000186529:14640795-16640795
chr19:15302233-15302384	19	15302234	15302384	ENSG00000186723	protein_coding	ENST00000641419	15815664	513355.000000	proximity ENSG00000186723:14815664-16815664
chr19:15302233-15302384	19	15302234	15302384	ENSG00000187912	protein_coding	ENST00000417570	14583084	719225.000000	proximity ENSG00000187912:13583084-15583084
chr19:15302233-15302384	19	15302234	15302384	ENSG00000188269	protein_coding	ENST00000322301	14835185	467124.000000	proximity ENSG00000188269:13835185-15835185
chr19:15302233-15302384	19	15302234	15302384	ENSG00000196684	protein_coding	ENST00000616645	16134028	831719.000000	proximity ENSG00000196684:15134028-17134028
chr19:15302388-15302539	19	15302389	15302539	ENSG00000011243	protein_coding	ENST00000964227	15418984	116520.000000	proximity ENSG00000011243:14418984-16418984
chr19:15302388-15302539	19	15302389	15302539	ENSG00000011451	protein_coding	ENST00000673675	15449956	147492.000000	proximity ENSG00000011451:14449956-16449956
chr19:15302388-15302539	19	15302389	15302539	ENSG00000072958	protein_coding	ENST00000291439	16197911	895447.000000	proximity ENSG00000072958:15197911-17197911
chr19:15302388-15302539	19	15302389	15302539	ENSG00000074181	protein_coding	ENST00000263388	15200995	101469.000000	proximity ENSG00000074181:14200995-16200995
chr19:15302388-15302539	19	15302389	15302539	ENSG00000094661	protein_coding	ENST00000641398	15082211	220253.000000	proximity ENSG00000094661:14082211-16082211
chr19:15302388-15302539	19	15302389	15302539	ENSG00000099795	protein_coding	ENST00000897442	14572060	730404.000000	proximity ENSG00000099795:13572060-15572060
chr19:15302388-15302539	19	15302389	15302539	ENSG00000099797	protein_coding	ENST00000971295	14529600	772864.000000	proximity ENSG00000099797:13529600-15529600
chr19:15302388-15302539	19	15302389	15302539	ENSG00000105058	protein_coding	ENST00000921004	16185397	882933.000000	proximity ENSG00000105058:15185397-17185397
chr19:15302388-15302539	19	15302389	15302539	ENSG00000105122	protein_coding	ENST00000909964	15464502	162038.000000	proximity ENSG00000105122:14464502-16464502
chr19:15302388-15302539	19	15302389	15302539	ENSG00000105127	protein_coding	ENST00000269701	15379787	77323.000000	proximity ENSG00000105127:14379787-16379787
chr19:15302388-15302539	19	15302389	15302539	ENSG00000105131	protein_coding	ENST00000915321	15233472	68992.000000	proximity ENSG00000105131:14233472-16233472
chr19:15302388-15302539	19	15302389	15302539	ENSG00000105135	protein_coding	ENST00000862963	15125338	177126.000000	proximity ENSG00000105135:14125338-16125338
chr19:15302388-15302539	19	15302389	15302539	ENSG00000105137	protein_coding	ENST00000600252	15108833	193631.000000	proximity ENSG00000105137:14108833-16108833
chr19:15302388-15302539	19	15302389	15302539	ENSG00000105141	protein_coding	ENST00000427043	15049480	252984.000000	proximity ENSG00000105141:14049480-16049480
chr19:15302388-15302539	19	15302389	15302539	ENSG00000105143	protein_coding	ENST00000598504	14979693	322771.000000	proximity ENSG00000105143:13979693-15979693
chr19:15302388-15302539	19	15302389	15302539	ENSG00000123136	protein_coding	ENST00000950771	14414643	887821.000000	proximity ENSG00000123136:13414643-15414643
chr19:15302388-15302539	19	15302389	15302539	ENSG00000123143	protein_coding	ENST00000900936	14433345	869119.000000	proximity ENSG00000123143:13433345-15433345
chr19:15302388-15302539	19	15302389	15302539	ENSG00000123146	protein_coding	ENST00000952181	14381178	921286.000000	proximity ENSG00000123146:13381178-15381178
chr19:15302388-15302539	19	15302389	15302539	ENSG00000123159	protein_coding	ENST00000885922	14484541	817923.000000	proximity ENSG00000123159:13484541-15484541
chr19:15302388-15302539	19	15302389	15302539	ENSG00000127507	protein_coding	ENST00000315576	14778560	523904.000000	proximity ENSG00000127507:13778560-15778560
chr19:15302388-15302539	19	15302389	15302539	ENSG00000127515	protein_coding	ENST00000641129	14848922	453542.000000	proximity ENSG00000127515:13848922-15848922
chr19:15302388-15302539	19	15302389	15302539	ENSG00000127529	protein_coding	ENST00000248072	14941489	360975.000000	proximity ENSG00000127529:13941489-15941489
chr19:15302388-15302539	19	15302389	15302539	ENSG00000127530	protein_coding	ENST00000642030	14835285	467179.000000	proximity ENSG00000127530:13835285-15835285
chr19:15302388-15302539	19	15302389	15302539	ENSG00000131355	protein_coding	ENST00000718247	14674918	627546.000000	proximity ENSG00000131355:13674918-15674918
chr19:15302388-15302539	19	15302389	15302539	ENSG00000132002	protein_coding	ENST00000679223	14560262	742202.000000	proximity ENSG00000132002:13560262-15560262
chr19:15302388-15302539	19	15302389	15302539	ENSG00000141867	protein_coding	ENST00000679869	15332539	30075.000000	proximity ENSG00000141867:14332539-16332539
chr19:15302388-15302539	19	15302389	15302539	ENSG00000141977	protein_coding	ENST00000269878	16173525	871061.000000	proximity ENSG00000141977:15173525-17173525
chr19:15302388-15302539	19	15302389	15302539	ENSG00000160951	protein_coding	ENST00000883542	14476781	825683.000000	proximity ENSG00000160951:13476781-15476781
chr19:15302388-15302539	19	15302389	15302539	ENSG00000160961	protein_coding	ENST00000292530	14690048	612416.000000	proximity ENSG00000160961:13690048-15690048
chr19:15302388-15302539	19	15302389	15302539	ENSG00000160994	protein_coding	ENST00000292574	15010726	291738.000000	proximity ENSG00000160994:14010726-16010726
chr19:15302388-15302539	19	15302389	15302539	ENSG00000161031	protein_coding	ENST00000292609	15479501	177037.000000	proximity ENSG00000161031:14479501-16479501
chr19:15302388-15302539	19	15302389	15302539	ENSG00000167460	protein_coding	ENST00000647464	16067538	765074.000000	proximity ENSG00000167460:15067538-17067538
chr19:15302388-15302539	19	15302389	15302539	ENSG00000167461	protein_coding	ENST00000300935	16111889	809425.000000	proximity ENSG00000167461:15111889-17111889
chr19:15302388-15302539	19	15302389	15302539	ENSG00000171903	protein_coding	ENST00000402119	15934529	632065.000000	proximity ENSG00000171903:14934529-16934529
chr19:15302388-15302539	19	15302389	15302539	ENSG00000171936	protein_coding	ENST00000641646	15737985	435521.000000	proximity ENSG00000171936:14737985-16737985
chr19:15302388-15302539	19	15302389	15302539	ENSG00000171942	protein_coding	ENST00000305899	15728024	425560.000000	proximity ENSG00000171942:14728024-16728024
chr19:15302388-15302539	19	15302389	15302539	ENSG00000171954	protein_coding	ENST00000894419	15508477	206013.000000	proximity ENSG00000171954:14508477-16508477
chr19:15302388-15302539	19	15302389	15302539	ENSG00000172519	protein_coding	ENST00000642092	15787661	485197.000000	proximity ENSG00000172519:14787661-16787661
chr19:15302388-15302539	19	15302389	15302539	ENSG00000176231	protein_coding	ENST00000641275	15944299	641835.000000	proximity ENSG00000176231:14944299-16944299
chr19:15302388-15302539	19	15302389	15302539	ENSG00000185385	protein_coding	ENST00000641113	14886132	416332.000000	proximity ENSG00000185385:13886132-15886132
chr19:15302388-15302539	19	15302389	15302539	ENSG00000186115	protein_coding	ENST00000886782	15898085	595621.000000	proximity ENSG00000186115:14898085-16898085
chr19:15302388-15302539	19	15302389	15302539	ENSG00000186204	protein_coding	ENST00000893772	15673091	370627.000000	proximity ENSG00000186204:14673091-16673091
chr19:15302388-15302539	19	15302389	15302539	ENSG00000186526	protein_coding	ENST00000612078	15615218	312754.000000	proximity ENSG00000186526:14615218-16615218
chr19:15302388-15302539	19	15302389	15302539	ENSG00000186529	protein_coding	ENST00000865620	15640795	338331.000000	proximity ENSG00000186529:14640795-16640795
chr19:15302388-15302539	19	15302389	15302539	ENSG00000186723	protein_coding	ENST00000641419	15815664	513200.000000	proximity ENSG00000186723:14815664-16815664
chr19:15302388-15302539	19	15302389	15302539	ENSG00000187912	protein_coding	ENST00000417570	14583084	719380.000000	proximity ENSG00000187912:13583084-15583084
chr19:15302388-15302539	19	15302389	15302539	ENSG00000188269	protein_coding	ENST00000322301	14835185	467279.000000	proximity ENSG00000188269:13835185-15835185
chr19:15302388-15302539	19	15302389	15302539	ENSG00000196684	protein_coding	ENST00000616645	16134028	831564.000000	proximity ENSG00000196684:15134028-17134028
chr19:15303068-15303219	19	15303069	15303219	ENSG00000011243	protein_coding	ENST00000964227	15418984	115840.000000	proximity ENSG00000011243:14418984-16418984
chr19:15303068-15303219	19	15303069	15303219	ENSG00000011451	protein_coding	ENST00000673675	15449956	146812.000000	proximity ENSG00000011451:14449956-16449956
chr19:15303068-15303219	19	15303069	15303219	ENSG00000072958	protein_coding	ENST00000291439	16197911	894767.000000	proximity ENSG00000072958:15197911-17197911
chr19:15303068-15303219	19	15303069	15303219	ENSG00000074181	protein_coding	ENST00000263388	15200995	102149.000000	proximity ENSG00000074181:14200995-16200995
chr19:15303068-15303219	19	15303069	15303219	ENSG00000094661	protein_coding	ENST00000641398	15082211	220933.000000	proximity ENSG00000094661:14082211-16082211
chr19:15303068-15303219	19	15303069	15303219	ENSG00000099795	protein_coding	ENST00000897442	14572060	731084.000000	proximity ENSG00000099795:13572060-15572060
chr19:15303068-15303219	19	15303069	15303219	ENSG00000099797	protein_coding	ENST00000971295	14529600	773544.000000	proximity ENSG00000099797:13529600-15529600
chr19:15303068-15303219	19	15303069	15303219	ENSG00000105058	protein_coding	ENST00000921004	16185397	882253.000000	proximity ENSG00000105058:15185397-17185397
chr19:15303068-15303219	19	15303069	15303219	ENSG00000105122	protein_coding	ENST00000909964	15464502	161358.000000	proximity ENSG00000105122:14464502-16464502
chr19:15303068-15303219	19	15303069	15303219	ENSG00000105127	protein_coding	ENST00000269701	15379787	76643.000000	proximity ENSG00000105127:14379787-16379787
chr19:15303068-15303219	19	15303069	15303219	ENSG00000105131	protein_coding	ENST00000915321	15233472	69672.000000	proximity ENSG00000105131:14233472-16233472
chr19:15303068-15303219	19	15303069	15303219	ENSG00000105135	protein_coding	ENST00000862963	15125338	177806.000000	proximity ENSG00000105135:14125338-16125338
chr19:15303068-15303219	19	15303069	15303219	ENSG00000105137	protein_coding	ENST00000600252	15108833	194311.000000	proximity ENSG00000105137:14108833-16108833
chr19:15303068-15303219	19	15303069	15303219	ENSG00000105141	protein_coding	ENST00000427043	15049480	253664.000000	proximity ENSG00000105141:14049480-16049480
chr19:15303068-15303219	19	15303069	15303219	ENSG00000105143	protein_coding	ENST00000598504	14979693	323451.000000	proximity ENSG00000105143:13979693-15979693
chr19:15303068-15303219	19	15303069	15303219	ENSG00000123136	protein_coding	ENST00000950771	14414643	888501.000000	proximity ENSG00000123136:13414643-15414643
chr19:15303068-15303219	19	15303069	15303219	ENSG00000123143	protein_coding	ENST00000900936	14433345	869799.000000	proximity ENSG00000123143:13433345-15433345
chr19:15303068-15303219	19	15303069	15303219	ENSG00000123146	protein_coding	ENST00000952181	14381178	921966.000000	proximity ENSG00000123146:13381178-15381178
chr19:15303068-15303219	19	15303069	15303219	ENSG00000123159	protein_coding	ENST00000885922	14484541	818603.000000	proximity ENSG00000123159:13484541-15484541
chr19:15303068-15303219	19	15303069	15303219	ENSG00000127507	protein_coding	ENST00000315576	14778560	524584.000000	proximity ENSG00000127507:13778560-15778560
chr19:15303068-15303219	19	15303069	15303219	ENSG00000127515	protein_coding	ENST00000641129	14848922	454222.000000	proximity ENSG00000127515:13848922-15848922
chr19:15303068-15303219	19	15303069	15303219	ENSG00000127529	protein_coding	ENST00000248072	14941489	361655.000000	proximity ENSG00000127529:13941489-15941489
chr19:15303068-15303219	19	15303069	15303219	ENSG00000127530	protein_coding	ENST00000642030	14835285	467859.000000	proximity ENSG00000127530:13835285-15835285
chr19:15303068-15303219	19	15303069	15303219	ENSG00000131355	protein_coding	ENST00000718247	14674918	628226.000000	proximity ENSG00000131355:13674918-15674918
chr19:15303068-15303219	19	15303069	15303219	ENSG00000132002	protein_coding	ENST00000679223	14560262	742882.000000	proximity ENSG00000132002:13560262-15560262
chr19:15303068-15303219	19	15303069	15303219	ENSG00000141867	protein_coding	ENST00000679869	15332539	29395.000000	proximity ENSG00000141867:14332539-16332539
chr19:15303068-15303219	19	15303069	15303219	ENSG00000141977	protein_coding	ENST00000269878	16173525	870381.000000	proximity ENSG00000141977:15173525-17173525
chr19:15303068-15303219	19	15303069	15303219	ENSG00000160951	protein_coding	ENST00000883542	14476781	826363.000000	proximity ENSG00000160951:13476781-15476781
chr19:15303068-15303219	19	15303069	15303219	ENSG00000160961	protein_coding	ENST00000292530	14690048	613096.000000	proximity ENSG00000160961:13690048-15690048
chr19:15303068-15303219	19	15303069	15303219	ENSG00000160994	protein_coding	ENST00000292574	15010726	292418.000000	proximity ENSG00000160994:14010726-16010726
chr19:15303068-15303219	19	15303069	15303219	ENSG00000161031	protein_coding	ENST00000292609	15479501	176357.000000	proximity ENSG00000161031:14479501-16479501
chr19:15303068-15303219	19	15303069	15303219	ENSG00000167460	protein_coding	ENST00000647464	16067538	764394.000000	proximity ENSG00000167460:15067538-17067538
chr19:15303068-15303219	19	15303069	15303219	ENSG00000167461	protein_coding	ENST00000300935	16111889	808745.000000	proximity ENSG00000167461:15111889-17111889
chr19:15303068-15303219	19	15303069	15303219	ENSG00000171903	protein_coding	ENST00000402119	15934529	631385.000000	proximity ENSG00000171903:14934529-16934529
chr19:15303068-15303219	19	15303069	15303219	ENSG00000171936	protein_coding	ENST00000641646	15737985	434841.000000	proximity ENSG00000171936:14737985-16737985
chr19:15303068-15303219	19	15303069	15303219	ENSG00000171942	protein_coding	ENST00000305899	15728024	424880.000000	proximity ENSG00000171942:14728024-16728024
chr19:15303068-15303219	19	15303069	15303219	ENSG00000171954	protein_coding	ENST00000894419	15508477	205333.000000	proximity ENSG00000171954:14508477-16508477
chr19:15303068-15303219	19	15303069	15303219	ENSG00000172519	protein_coding	ENST00000642092	15787661	484517.000000	proximity ENSG00000172519:14787661-16787661
chr19:15303068-15303219	19	15303069	15303219	ENSG00000176231	protein_coding	ENST00000641275	15944299	641155.000000	proximity ENSG00000176231:14944299-16944299
chr19:15303068-15303219	19	15303069	15303219	ENSG00000185385	protein_coding	ENST00000641113	14886132	417012.000000	proximity ENSG00000185385:13886132-15886132
chr19:15303068-15303219	19	15303069	15303219	ENSG00000186115	protein_coding	ENST00000886782	15898085	594941.000000	proximity ENSG00000186115:14898085-16898085
chr19:15303068-15303219	19	15303069	15303219	ENSG00000186204	protein_coding	ENST00000893772	15673091	369947.000000	proximity ENSG00000186204:14673091-16673091
chr19:15303068-15303219	19	15303069	15303219	ENSG00000186526	protein_coding	ENST00000612078	15615218	312074.000000	proximity ENSG00000186526:14615218-16615218
chr19:15303068-15303219	19	15303069	15303219	ENSG00000186529	protein_coding	ENST00000865620	15640795	337651.000000	proximity ENSG00000186529:14640795-16640795
chr19:15303068-15303219	19	15303069	15303219	ENSG00000186723	protein_coding	ENST00000641419	15815664	512520.000000	proximity ENSG00000186723:14815664-16815664
chr19:15303068-15303219	19	15303069	15303219	ENSG00000187912	protein_coding	ENST00000417570	14583084	720060.000000	proximity ENSG00000187912:13583084-15583084
chr19:15303068-15303219	19	15303069	15303219	ENSG00000188269	protein_coding	ENST00000322301	14835185	467959.000000	proximity ENSG00000188269:13835185-15835185
chr19:15303068-15303219	19	15303069	15303219	ENSG00000196684	protein_coding	ENST00000616645	16134028	830884.000000	proximity ENSG00000196684:15134028-17134028
chr19:15303248-15303399	19	15303249	15303399	ENSG00000011243	protein_coding	ENST00000964227	15418984	115660.000000	proximity ENSG00000011243:14418984-16418984
chr19:15303248-15303399	19	15303249	15303399	ENSG00000011451	protein_coding	ENST00000673675	15449956	146632.000000	proximity ENSG00000011451:14449956-16449956
chr19:15303248-15303399	19	15303249	15303399	ENSG00000072958	protein_coding	ENST00000291439	16197911	894587.000000	proximity ENSG00000072958:15197911-17197911
chr19:15303248-15303399	19	15303249	15303399	ENSG00000074181	protein_coding	ENST00000263388	15200995	102329.000000	proximity ENSG00000074181:14200995-16200995
chr19:15303248-15303399	19	15303249	15303399	ENSG00000094661	protein_coding	ENST00000641398	15082211	221113.000000	proximity ENSG00000094661:14082211-16082211
chr19:15303248-15303399	19	15303249	15303399	ENSG00000099795	protein_coding	ENST00000897442	14572060	731264.000000	proximity ENSG00000099795:13572060-15572060
chr19:15303248-15303399	19	15303249	15303399	ENSG00000099797	protein_coding	ENST00000971295	14529600	773724.000000	proximity ENSG00000099797:13529600-15529600
chr19:15303248-15303399	19	15303249	15303399	ENSG00000105058	protein_coding	ENST00000921004	16185397	882073.000000	proximity ENSG00000105058:15185397-17185397
chr19:15303248-15303399	19	15303249	15303399	ENSG00000105122	protein_coding	ENST00000909964	15464502	161178.000000	proximity ENSG00000105122:14464502-16464502
chr19:15303248-15303399	19	15303249	15303399	ENSG00000105127	protein_coding	ENST00000269701	15379787	76463.000000	proximity ENSG00000105127:14379787-16379787
chr19:15303248-15303399	19	15303249	15303399	ENSG00000105131	protein_coding	ENST00000915321	15233472	69852.000000	proximity ENSG00000105131:14233472-16233472
chr19:15303248-15303399	19	15303249	15303399	ENSG00000105135	protein_coding	ENST00000862963	15125338	177986.000000	proximity ENSG00000105135:14125338-16125338
chr19:15303248-15303399	19	15303249	15303399	ENSG00000105137	protein_coding	ENST00000600252	15108833	194491.000000	proximity ENSG00000105137:14108833-16108833
chr19:15303248-15303399	19	15303249	15303399	ENSG00000105141	protein_coding	ENST00000427043	15049480	253844.000000	proximity ENSG00000105141:14049480-16049480
chr19:15303248-15303399	19	15303249	15303399	ENSG00000105143	protein_coding	ENST00000598504	14979693	323631.000000	proximity ENSG00000105143:13979693-15979693
chr19:15303248-15303399	19	15303249	15303399	ENSG00000123136	protein_coding	ENST00000950771	14414643	888681.000000	proximity ENSG00000123136:13414643-15414643
chr19:15303248-15303399	19	15303249	15303399	ENSG00000123143	protein_coding	ENST00000900936	14433345	869979.000000	proximity ENSG00000123143:13433345-15433345
chr19:15303248-15303399	19	15303249	15303399	ENSG00000123146	protein_coding	ENST00000952181	14381178	922146.000000	proximity ENSG00000123146:13381178-15381178
chr19:15303248-15303399	19	15303249	15303399	ENSG00000123159	protein_coding	ENST00000885922	14484541	818783.000000	proximity ENSG00000123159:13484541-15484541
chr19:15303248-15303399	19	15303249	15303399	ENSG00000127507	protein_coding	ENST00000315576	14778560	524764.000000	proximity ENSG00000127507:13778560-15778560
chr19:15303248-15303399	19	15303249	15303399	ENSG00000127515	protein_coding	ENST00000641129	14848922	454402.000000	proximity ENSG00000127515:13848922-15848922
chr19:15303248-15303399	19	15303249	15303399	ENSG00000127529	protein_coding	ENST00000248072	14941489	361835.000000	proximity ENSG00000127529:13941489-15941489
chr19:15303248-15303399	19	15303249	15303399	ENSG00000127530	protein_coding	ENST00000642030	14835285	468039.000000	proximity ENSG00000127530:13835285-15835285
chr19:15303248-15303399	19	15303249	15303399	ENSG00000131355	protein_coding	ENST00000718247	14674918	628406.000000	proximity ENSG00000131355:13674918-15674918
chr19:15303248-15303399	19	15303249	15303399	ENSG00000132002	protein_coding	ENST00000679223	14560262	743062.000000	proximity ENSG00000132002:13560262-15560262
chr19:15303248-15303399	19	15303249	15303399	ENSG00000141867	protein_coding	ENST00000679869	15332539	29215.000000	proximity ENSG00000141867:14332539-16332539
chr19:15303248-15303399	19	15303249	15303399	ENSG00000141977	protein_coding	ENST00000269878	16173525	870201.000000	proximity ENSG00000141977:15173525-17173525
chr19:15303248-15303399	19	15303249	15303399	ENSG00000160951	protein_coding	ENST00000883542	14476781	826543.000000	proximity ENSG00000160951:13476781-15476781
chr19:15303248-15303399	19	15303249	15303399	ENSG00000160961	protein_coding	ENST00000292530	14690048	613276.000000	proximity ENSG00000160961:13690048-15690048
chr19:15303248-15303399	19	15303249	15303399	ENSG00000160994	protein_coding	ENST00000292574	15010726	292598.000000	proximity ENSG00000160994:14010726-16010726
chr19:15303248-15303399	19	15303249	15303399	ENSG00000161031	protein_coding	ENST00000292609	15479501	176177.000000	proximity ENSG00000161031:14479501-16479501
chr19:15303248-15303399	19	15303249	15303399	ENSG00000167460	protein_coding	ENST00000647464	16067538	764214.000000	proximity ENSG00000167460:15067538-17067538
chr19:15303248-15303399	19	15303249	15303399	ENSG00000167461	protein_coding	ENST00000300935	16111889	808565.000000	proximity ENSG00000167461:15111889-17111889
chr19:15303248-15303399	19	15303249	15303399	ENSG00000171903	protein_coding	ENST00000402119	15934529	631205.000000	proximity ENSG00000171903:14934529-16934529
chr19:15303248-15303399	19	15303249	15303399	ENSG00000171936	protein_coding	ENST00000641646	15737985	434661.000000	proximity ENSG00000171936:14737985-16737985
chr19:15303248-15303399	19	15303249	15303399	ENSG00000171942	protein_coding	ENST00000305899	15728024	424700.000000	proximity ENSG00000171942:14728024-16728024
chr19:15303248-15303399	19	15303249	15303399	ENSG00000171954	protein_coding	ENST00000894419	15508477	205153.000000	proximity ENSG00000171954:14508477-16508477
chr19:15303248-15303399	19	15303249	15303399	ENSG00000172519	protein_coding	ENST00000642092	15787661	484337.000000	proximity ENSG00000172519:14787661-16787661
chr19:15303248-15303399	19	15303249	15303399	ENSG00000176231	protein_coding	ENST00000641275	15944299	640975.000000	proximity ENSG00000176231:14944299-16944299
chr19:15303248-15303399	19	15303249	15303399	ENSG00000185385	protein_coding	ENST00000641113	14886132	417192.000000	proximity ENSG00000185385:13886132-15886132
chr19:15303248-15303399	19	15303249	15303399	ENSG00000186115	protein_coding	ENST00000886782	15898085	594761.000000	proximity ENSG00000186115:14898085-16898085
chr19:15303248-15303399	19	15303249	15303399	ENSG00000186204	protein_coding	ENST00000893772	15673091	369767.000000	proximity ENSG00000186204:14673091-16673091
chr19:15303248-15303399	19	15303249	15303399	ENSG00000186526	protein_coding	ENST00000612078	15615218	311894.000000	proximity ENSG00000186526:14615218-16615218
chr19:15303248-15303399	19	15303249	15303399	ENSG00000186529	protein_coding	ENST00000865620	15640795	337471.000000	proximity ENSG00000186529:14640795-16640795
chr19:15303248-15303399	19	15303249	15303399	ENSG00000186723	protein_coding	ENST00000641419	15815664	512340.000000	proximity ENSG00000186723:14815664-16815664
chr19:15303248-15303399	19	15303249	15303399	ENSG00000187912	protein_coding	ENST00000417570	14583084	720240.000000	proximity ENSG00000187912:13583084-15583084
chr19:15303248-15303399	19	15303249	15303399	ENSG00000188269	protein_coding	ENST00000322301	14835185	468139.000000	proximity ENSG00000188269:13835185-15835185
chr19:15303248-15303399	19	15303249	15303399	ENSG00000196684	protein_coding	ENST00000616645	16134028	830704.000000	proximity ENSG00000196684:15134028-17134028
chr19:15303493-15303644	19	15303494	15303644	ENSG00000011243	protein_coding	ENST00000964227	15418984	115415.000000	proximity ENSG00000011243:14418984-16418984
chr19:15303493-15303644	19	15303494	15303644	ENSG00000011451	protein_coding	ENST00000673675	15449956	146387.000000	proximity ENSG00000011451:14449956-16449956
chr19:15303493-15303644	19	15303494	15303644	ENSG00000072958	protein_coding	ENST00000291439	16197911	894342.000000	proximity ENSG00000072958:15197911-17197911
chr19:15303493-15303644	19	15303494	15303644	ENSG00000074181	protein_coding	ENST00000263388	15200995	102574.000000	proximity ENSG00000074181:14200995-16200995
chr19:15303493-15303644	19	15303494	15303644	ENSG00000094661	protein_coding	ENST00000641398	15082211	221358.000000	proximity ENSG00000094661:14082211-16082211
chr19:15303493-15303644	19	15303494	15303644	ENSG00000099795	protein_coding	ENST00000897442	14572060	731509.000000	proximity ENSG00000099795:13572060-15572060
chr19:15303493-15303644	19	15303494	15303644	ENSG00000099797	protein_coding	ENST00000971295	14529600	773969.000000	proximity ENSG00000099797:13529600-15529600
chr19:15303493-15303644	19	15303494	15303644	ENSG00000105058	protein_coding	ENST00000921004	16185397	881828.000000	proximity ENSG00000105058:15185397-17185397
chr19:15303493-15303644	19	15303494	15303644	ENSG00000105122	protein_coding	ENST00000909964	15464502	160933.000000	proximity ENSG00000105122:14464502-16464502
chr19:15303493-15303644	19	15303494	15303644	ENSG00000105127	protein_coding	ENST00000269701	15379787	76218.000000	proximity ENSG00000105127:14379787-16379787
chr19:15303493-15303644	19	15303494	15303644	ENSG00000105131	protein_coding	ENST00000915321	15233472	70097.000000	proximity ENSG00000105131:14233472-16233472
chr19:15303493-15303644	19	15303494	15303644	ENSG00000105135	protein_coding	ENST00000862963	15125338	178231.000000	proximity ENSG00000105135:14125338-16125338
chr19:15303493-15303644	19	15303494	15303644	ENSG00000105137	protein_coding	ENST00000600252	15108833	194736.000000	proximity ENSG00000105137:14108833-16108833
chr19:15303493-15303644	19	15303494	15303644	ENSG00000105141	protein_coding	ENST00000427043	15049480	254089.000000	proximity ENSG00000105141:14049480-16049480
chr19:15303493-15303644	19	15303494	15303644	ENSG00000105143	protein_coding	ENST00000598504	14979693	323876.000000	proximity ENSG00000105143:13979693-15979693
chr19:15303493-15303644	19	15303494	15303644	ENSG00000123136	protein_coding	ENST00000950771	14414643	888926.000000	proximity ENSG00000123136:13414643-15414643
chr19:15303493-15303644	19	15303494	15303644	ENSG00000123143	protein_coding	ENST00000900936	14433345	870224.000000	proximity ENSG00000123143:13433345-15433345
chr19:15303493-15303644	19	15303494	15303644	ENSG00000123146	protein_coding	ENST00000952181	14381178	922391.000000	proximity ENSG00000123146:13381178-15381178
chr19:15303493-15303644	19	15303494	15303644	ENSG00000123159	protein_coding	ENST00000885922	14484541	819028.000000	proximity ENSG00000123159:13484541-15484541
chr19:15303493-15303644	19	15303494	15303644	ENSG00000127507	protein_coding	ENST00000315576	14778560	525009.000000	proximity ENSG00000127507:13778560-15778560
chr19:15303493-15303644	19	15303494	15303644	ENSG00000127515	protein_coding	ENST00000641129	14848922	454647.000000	proximity ENSG00000127515:13848922-15848922
chr19:15303493-15303644	19	15303494	15303644	ENSG00000127529	protein_coding	ENST00000248072	14941489	362080.000000	proximity ENSG00000127529:13941489-15941489
chr19:15303493-15303644	19	15303494	15303644	ENSG00000127530	protein_coding	ENST00000642030	14835285	468284.000000	proximity ENSG00000127530:13835285-15835285
chr19:15303493-15303644	19	15303494	15303644	ENSG00000131355	protein_coding	ENST00000718247	14674918	628651.000000	proximity ENSG00000131355:13674918-15674918
chr19:15303493-15303644	19	15303494	15303644	ENSG00000132002	protein_coding	ENST00000679223	14560262	743307.000000	proximity ENSG00000132002:13560262-15560262
chr19:15303493-15303644	19	15303494	15303644	ENSG00000141867	protein_coding	ENST00000679869	15332539	28970.000000	proximity ENSG00000141867:14332539-16332539
chr19:15303493-15303644	19	15303494	15303644	ENSG00000141977	protein_coding	ENST00000269878	16173525	869956.000000	proximity ENSG00000141977:15173525-17173525
chr19:15303493-15303644	19	15303494	15303644	ENSG00000160951	protein_coding	ENST00000883542	14476781	826788.000000	proximity ENSG00000160951:13476781-15476781
chr19:15303493-15303644	19	15303494	15303644	ENSG00000160961	protein_coding	ENST00000292530	14690048	613521.000000	proximity ENSG00000160961:13690048-15690048
chr19:15303493-15303644	19	15303494	15303644	ENSG00000160994	protein_coding	ENST00000292574	15010726	292843.000000	proximity ENSG00000160994:14010726-16010726
chr19:15303493-15303644	19	15303494	15303644	ENSG00000161031	protein_coding	ENST00000292609	15479501	175932.000000	proximity ENSG00000161031:14479501-16479501
chr19:15303493-15303644	19	15303494	15303644	ENSG00000167460	protein_coding	ENST00000647464	16067538	763969.000000	proximity ENSG00000167460:15067538-17067538
chr19:15303493-15303644	19	15303494	15303644	ENSG00000167461	protein_coding	ENST00000300935	16111889	808320.000000	proximity ENSG00000167461:15111889-17111889
chr19:15303493-15303644	19	15303494	15303644	ENSG00000171903	protein_coding	ENST00000402119	15934529	630960.000000	proximity ENSG00000171903:14934529-16934529
chr19:15303493-15303644	19	15303494	15303644	ENSG00000171936	protein_coding	ENST00000641646	15737985	434416.000000	proximity ENSG00000171936:14737985-16737985
chr19:15303493-15303644	19	15303494	15303644	ENSG00000171942	protein_coding	ENST00000305899	15728024	424455.000000	proximity ENSG00000171942:14728024-16728024
chr19:15303493-15303644	19	15303494	15303644	ENSG00000171954	protein_coding	ENST00000894419	15508477	204908.000000	proximity ENSG00000171954:14508477-16508477
chr19:15303493-15303644	19	15303494	15303644	ENSG00000172519	protein_coding	ENST00000642092	15787661	484092.000000	proximity ENSG00000172519:14787661-16787661
chr19:15303493-15303644	19	15303494	15303644	ENSG00000176231	protein_coding	ENST00000641275	15944299	640730.000000	proximity ENSG00000176231:14944299-16944299
chr19:15303493-15303644	19	15303494	15303644	ENSG00000185385	protein_coding	ENST00000641113	14886132	417437.000000	proximity ENSG00000185385:13886132-15886132
chr19:15303493-15303644	19	15303494	15303644	ENSG00000186115	protein_coding	ENST00000886782	15898085	594516.000000	proximity ENSG00000186115:14898085-16898085
chr19:15303493-15303644	19	15303494	15303644	ENSG00000186204	protein_coding	ENST00000893772	15673091	369522.000000	proximity ENSG00000186204:14673091-16673091
chr19:15303493-15303644	19	15303494	15303644	ENSG00000186526	protein_coding	ENST00000612078	15615218	311649.000000	proximity ENSG00000186526:14615218-16615218
chr19:15303493-15303644	19	15303494	15303644	ENSG00000186529	protein_coding	ENST00000865620	15640795	337226.000000	proximity ENSG00000186529:14640795-16640795
chr19:15303493-15303644	19	15303494	15303644	ENSG00000186723	protein_coding	ENST00000641419	15815664	512095.000000	proximity ENSG00000186723:14815664-16815664
chr19:15303493-15303644	19	15303494	15303644	ENSG00000187912	protein_coding	ENST00000417570	14583084	720485.000000	proximity ENSG00000187912:13583084-15583084
chr19:15303493-15303644	19	15303494	15303644	ENSG00000188269	protein_coding	ENST00000322301	14835185	468384.000000	proximity ENSG00000188269:13835185-15835185
chr19:15303493-15303644	19	15303494	15303644	ENSG00000196684	protein_coding	ENST00000616645	16134028	830459.000000	proximity ENSG00000196684:15134028-17134028
chr19:15303773-15303924	19	15303774	15303924	ENSG00000011243	protein_coding	ENST00000964227	15418984	115135.000000	proximity ENSG00000011243:14418984-16418984
chr19:15303773-15303924	19	15303774	15303924	ENSG00000011451	protein_coding	ENST00000673675	15449956	146107.000000	proximity ENSG00000011451:14449956-16449956
chr19:15303773-15303924	19	15303774	15303924	ENSG00000072958	protein_coding	ENST00000291439	16197911	894062.000000	proximity ENSG00000072958:15197911-17197911
chr19:15303773-15303924	19	15303774	15303924	ENSG00000074181	protein_coding	ENST00000263388	15200995	102854.000000	proximity ENSG00000074181:14200995-16200995
chr19:15303773-15303924	19	15303774	15303924	ENSG00000094661	protein_coding	ENST00000641398	15082211	221638.000000	proximity ENSG00000094661:14082211-16082211
chr19:15303773-15303924	19	15303774	15303924	ENSG00000099795	protein_coding	ENST00000897442	14572060	731789.000000	proximity ENSG00000099795:13572060-15572060
chr19:15303773-15303924	19	15303774	15303924	ENSG00000099797	protein_coding	ENST00000971295	14529600	774249.000000	proximity ENSG00000099797:13529600-15529600
chr19:15303773-15303924	19	15303774	15303924	ENSG00000105058	protein_coding	ENST00000921004	16185397	881548.000000	proximity ENSG00000105058:15185397-17185397
chr19:15303773-15303924	19	15303774	15303924	ENSG00000105122	protein_coding	ENST00000909964	15464502	160653.000000	proximity ENSG00000105122:14464502-16464502
chr19:15303773-15303924	19	15303774	15303924	ENSG00000105127	protein_coding	ENST00000269701	15379787	75938.000000	proximity ENSG00000105127:14379787-16379787
chr19:15303773-15303924	19	15303774	15303924	ENSG00000105131	protein_coding	ENST00000915321	15233472	70377.000000	proximity ENSG00000105131:14233472-16233472
chr19:15303773-15303924	19	15303774	15303924	ENSG00000105135	protein_coding	ENST00000862963	15125338	178511.000000	proximity ENSG00000105135:14125338-16125338
chr19:15303773-15303924	19	15303774	15303924	ENSG00000105137	protein_coding	ENST00000600252	15108833	195016.000000	proximity ENSG00000105137:14108833-16108833
chr19:15303773-15303924	19	15303774	15303924	ENSG00000105141	protein_coding	ENST00000427043	15049480	254369.000000	proximity ENSG00000105141:14049480-16049480
chr19:15303773-15303924	19	15303774	15303924	ENSG00000105143	protein_coding	ENST00000598504	14979693	324156.000000	proximity ENSG00000105143:13979693-15979693
chr19:15303773-15303924	19	15303774	15303924	ENSG00000123136	protein_coding	ENST00000950771	14414643	889206.000000	proximity ENSG00000123136:13414643-15414643
chr19:15303773-15303924	19	15303774	15303924	ENSG00000123143	protein_coding	ENST00000900936	14433345	870504.000000	proximity ENSG00000123143:13433345-15433345
chr19:15303773-15303924	19	15303774	15303924	ENSG00000123146	protein_coding	ENST00000952181	14381178	922671.000000	proximity ENSG00000123146:13381178-15381178
chr19:15303773-15303924	19	15303774	15303924	ENSG00000123159	protein_coding	ENST00000885922	14484541	819308.000000	proximity ENSG00000123159:13484541-15484541
chr19:15303773-15303924	19	15303774	15303924	ENSG00000127507	protein_coding	ENST00000315576	14778560	525289.000000	proximity ENSG00000127507:13778560-15778560
chr19:15303773-15303924	19	15303774	15303924	ENSG00000127515	protein_coding	ENST00000641129	14848922	454927.000000	proximity ENSG00000127515:13848922-15848922
chr19:15303773-15303924	19	15303774	15303924	ENSG00000127529	protein_coding	ENST00000248072	14941489	362360.000000	proximity ENSG00000127529:13941489-15941489
chr19:15303773-15303924	19	15303774	15303924	ENSG00000127530	protein_coding	ENST00000642030	14835285	468564.000000	proximity ENSG00000127530:13835285-15835285
chr19:15303773-15303924	19	15303774	15303924	ENSG00000131355	protein_coding	ENST00000718247	14674918	628931.000000	proximity ENSG00000131355:13674918-15674918
chr19:15303773-15303924	19	15303774	15303924	ENSG00000132002	protein_coding	ENST00000679223	14560262	743587.000000	proximity ENSG00000132002:13560262-15560262
chr19:15303773-15303924	19	15303774	15303924	ENSG00000141867	protein_coding	ENST00000679869	15332539	28690.000000	proximity ENSG00000141867:14332539-16332539
chr19:15303773-15303924	19	15303774	15303924	ENSG00000141977	protein_coding	ENST00000269878	16173525	869676.000000	proximity ENSG00000141977:15173525-17173525
chr19:15303773-15303924	19	15303774	15303924	ENSG00000160951	protein_coding	ENST00000883542	14476781	827068.000000	proximity ENSG00000160951:13476781-15476781
chr19:15303773-15303924	19	15303774	15303924	ENSG00000160961	protein_coding	ENST00000292530	14690048	613801.000000	proximity ENSG00000160961:13690048-15690048
chr19:15303773-15303924	19	15303774	15303924	ENSG00000160994	protein_coding	ENST00000292574	15010726	293123.000000	proximity ENSG00000160994:14010726-16010726
chr19:15303773-15303924	19	15303774	15303924	ENSG00000161031	protein_coding	ENST00000292609	15479501	175652.000000	proximity ENSG00000161031:14479501-16479501
chr19:15303773-15303924	19	15303774	15303924	ENSG00000167460	protein_coding	ENST00000647464	16067538	763689.000000	proximity ENSG00000167460:15067538-17067538
chr19:15303773-15303924	19	15303774	15303924	ENSG00000167461	protein_coding	ENST00000300935	16111889	808040.000000	proximity ENSG00000167461:15111889-17111889
chr19:15303773-15303924	19	15303774	15303924	ENSG00000171903	protein_coding	ENST00000402119	15934529	630680.000000	proximity ENSG00000171903:14934529-16934529
chr19:15303773-15303924	19	15303774	15303924	ENSG00000171936	protein_coding	ENST00000641646	15737985	434136.000000	proximity ENSG00000171936:14737985-16737985
chr19:15303773-15303924	19	15303774	15303924	ENSG00000171942	protein_coding	ENST00000305899	15728024	424175.000000	proximity ENSG00000171942:14728024-16728024
chr19:15303773-15303924	19	15303774	15303924	ENSG00000171954	protein_coding	ENST00000894419	15508477	204628.000000	proximity ENSG00000171954:14508477-16508477
chr19:15303773-15303924	19	15303774	15303924	ENSG00000172519	protein_coding	ENST00000642092	15787661	483812.000000	proximity ENSG00000172519:14787661-16787661
chr19:15303773-15303924	19	15303774	15303924	ENSG00000176231	protein_coding	ENST00000641275	15944299	640450.000000	proximity ENSG00000176231:14944299-16944299
chr19:15303773-15303924	19	15303774	15303924	ENSG00000185385	protein_coding	ENST00000641113	14886132	417717.000000	proximity ENSG00000185385:13886132-15886132
chr19:15303773-15303924	19	15303774	15303924	ENSG00000186115	protein_coding	ENST00000886782	15898085	594236.000000	proximity ENSG00000186115:14898085-16898085
chr19:15303773-15303924	19	15303774	15303924	ENSG00000186204	protein_coding	ENST00000893772	15673091	369242.000000	proximity ENSG00000186204:14673091-16673091
chr19:15303773-15303924	19	15303774	15303924	ENSG00000186526	protein_coding	ENST00000612078	15615218	311369.000000	proximity ENSG00000186526:14615218-16615218
chr19:15303773-15303924	19	15303774	15303924	ENSG00000186529	protein_coding	ENST00000865620	15640795	336946.000000	proximity ENSG00000186529:14640795-16640795
chr19:15303773-15303924	19	15303774	15303924	ENSG00000186723	protein_coding	ENST00000641419	15815664	511815.000000	proximity ENSG00000186723:14815664-16815664
chr19:15303773-15303924	19	15303774	15303924	ENSG00000187912	protein_coding	ENST00000417570	14583084	720765.000000	proximity ENSG00000187912:13583084-15583084
chr19:15303773-15303924	19	15303774	15303924	ENSG00000188269	protein_coding	ENST00000322301	14835185	468664.000000	proximity ENSG00000188269:13835185-15835185
chr19:15303773-15303924	19	15303774	15303924	ENSG00000196684	protein_coding	ENST00000616645	16134028	830179.000000	proximity ENSG00000196684:15134028-17134028
chr19:15304188-15304339	19	15304189	15304339	ENSG00000011243	protein_coding	ENST00000964227	15418984	114720.000000	proximity ENSG00000011243:14418984-16418984
chr19:15304188-15304339	19	15304189	15304339	ENSG00000011451	protein_coding	ENST00000673675	15449956	145692.000000	proximity ENSG00000011451:14449956-16449956
chr19:15304188-15304339	19	15304189	15304339	ENSG00000072958	protein_coding	ENST00000291439	16197911	893647.000000	proximity ENSG00000072958:15197911-17197911
chr19:15304188-15304339	19	15304189	15304339	ENSG00000074181	protein_coding	ENST00000263388	15200995	103269.000000	proximity ENSG00000074181:14200995-16200995
chr19:15304188-15304339	19	15304189	15304339	ENSG00000094661	protein_coding	ENST00000641398	15082211	222053.000000	proximity ENSG00000094661:14082211-16082211
chr19:15304188-15304339	19	15304189	15304339	ENSG00000099795	protein_coding	ENST00000897442	14572060	732204.000000	proximity ENSG00000099795:13572060-15572060
chr19:15304188-15304339	19	15304189	15304339	ENSG00000099797	protein_coding	ENST00000971295	14529600	774664.000000	proximity ENSG00000099797:13529600-15529600
chr19:15304188-15304339	19	15304189	15304339	ENSG00000105058	protein_coding	ENST00000921004	16185397	881133.000000	proximity ENSG00000105058:15185397-17185397
chr19:15304188-15304339	19	15304189	15304339	ENSG00000105122	protein_coding	ENST00000909964	15464502	160238.000000	proximity ENSG00000105122:14464502-16464502
chr19:15304188-15304339	19	15304189	15304339	ENSG00000105127	protein_coding	ENST00000269701	15379787	75523.000000	proximity ENSG00000105127:14379787-16379787
chr19:15304188-15304339	19	15304189	15304339	ENSG00000105131	protein_coding	ENST00000915321	15233472	70792.000000	proximity ENSG00000105131:14233472-16233472
chr19:15304188-15304339	19	15304189	15304339	ENSG00000105135	protein_coding	ENST00000862963	15125338	178926.000000	proximity ENSG00000105135:14125338-16125338
chr19:15304188-15304339	19	15304189	15304339	ENSG00000105137	protein_coding	ENST00000600252	15108833	195431.000000	proximity ENSG00000105137:14108833-16108833
chr19:15304188-15304339	19	15304189	15304339	ENSG00000105141	protein_coding	ENST00000427043	15049480	254784.000000	proximity ENSG00000105141:14049480-16049480
chr19:15304188-15304339	19	15304189	15304339	ENSG00000105143	protein_coding	ENST00000598504	14979693	324571.000000	proximity ENSG00000105143:13979693-15979693
chr19:15304188-15304339	19	15304189	15304339	ENSG00000123136	protein_coding	ENST00000950771	14414643	889621.000000	proximity ENSG00000123136:13414643-15414643
chr19:15304188-15304339	19	15304189	15304339	ENSG00000123143	protein_coding	ENST00000900936	14433345	870919.000000	proximity ENSG00000123143:13433345-15433345
chr19:15304188-15304339	19	15304189	15304339	ENSG00000123146	protein_coding	ENST00000952181	14381178	923086.000000	proximity ENSG00000123146:13381178-15381178
chr19:15304188-15304339	19	15304189	15304339	ENSG00000123159	protein_coding	ENST00000885922	14484541	819723.000000	proximity ENSG00000123159:13484541-15484541
chr19:15304188-15304339	19	15304189	15304339	ENSG00000127507	protein_coding	ENST00000315576	14778560	525704.000000	proximity ENSG00000127507:13778560-15778560
chr19:15304188-15304339	19	15304189	15304339	ENSG00000127515	protein_coding	ENST00000641129	14848922	455342.000000	proximity ENSG00000127515:13848922-15848922
chr19:15304188-15304339	19	15304189	15304339	ENSG00000127529	protein_coding	ENST00000248072	14941489	362775.000000	proximity ENSG00000127529:13941489-15941489
chr19:15304188-15304339	19	15304189	15304339	ENSG00000127530	protein_coding	ENST00000642030	14835285	468979.000000	proximity ENSG00000127530:13835285-15835285
chr19:15304188-15304339	19	15304189	15304339	ENSG00000131355	protein_coding	ENST00000718247	14674918	629346.000000	proximity ENSG00000131355:13674918-15674918
chr19:15304188-15304339	19	15304189	15304339	ENSG00000132002	protein_coding	ENST00000679223	14560262	744002.000000	proximity ENSG00000132002:13560262-15560262
chr19:15304188-15304339	19	15304189	15304339	ENSG00000141867	protein_coding	ENST00000679869	15332539	28275.000000	proximity ENSG00000141867:14332539-16332539
chr19:15304188-15304339	19	15304189	15304339	ENSG00000141977	protein_coding	ENST00000269878	16173525	869261.000000	proximity ENSG00000141977:15173525-17173525
chr19:15304188-15304339	19	15304189	15304339	ENSG00000160951	protein_coding	ENST00000883542	14476781	827483.000000	proximity ENSG00000160951:13476781-15476781
chr19:15304188-15304339	19	15304189	15304339	ENSG00000160961	protein_coding	ENST00000292530	14690048	614216.000000	proximity ENSG00000160961:13690048-15690048
chr19:15304188-15304339	19	15304189	15304339	ENSG00000160994	protein_coding	ENST00000292574	15010726	293538.000000	proximity ENSG00000160994:14010726-16010726
chr19:15304188-15304339	19	15304189	15304339	ENSG00000161031	protein_coding	ENST00000292609	15479501	175237.000000	proximity ENSG00000161031:14479501-16479501
chr19:15304188-15304339	19	15304189	15304339	ENSG00000167460	protein_coding	ENST00000647464	16067538	763274.000000	proximity ENSG00000167460:15067538-17067538
chr19:15304188-15304339	19	15304189	15304339	ENSG00000167461	protein_coding	ENST00000300935	16111889	807625.000000	proximity ENSG00000167461:15111889-17111889
chr19:15304188-15304339	19	15304189	15304339	ENSG00000171903	protein_coding	ENST00000402119	15934529	630265.000000	proximity ENSG00000171903:14934529-16934529
chr19:15304188-15304339	19	15304189	15304339	ENSG00000171936	protein_coding	ENST00000641646	15737985	433721.000000	proximity ENSG00000171936:14737985-16737985
chr19:15304188-15304339	19	15304189	15304339	ENSG00000171942	protein_coding	ENST00000305899	15728024	423760.000000	proximity ENSG00000171942:14728024-16728024
chr19:15304188-15304339	19	15304189	15304339	ENSG00000171954	protein_coding	ENST00000894419	15508477	204213.000000	proximity ENSG00000171954:14508477-16508477
chr19:15304188-15304339	19	15304189	15304339	ENSG00000172519	protein_coding	ENST00000642092	15787661	483397.000000	proximity ENSG00000172519:14787661-16787661
chr19:15304188-15304339	19	15304189	15304339	ENSG00000176231	protein_coding	ENST00000641275	15944299	640035.000000	proximity ENSG00000176231:14944299-16944299
chr19:15304188-15304339	19	15304189	15304339	ENSG00000185385	protein_coding	ENST00000641113	14886132	418132.000000	proximity ENSG00000185385:13886132-15886132
chr19:15304188-15304339	19	15304189	15304339	ENSG00000186115	protein_coding	ENST00000886782	15898085	593821.000000	proximity ENSG00000186115:14898085-16898085
chr19:15304188-15304339	19	15304189	15304339	ENSG00000186204	protein_coding	ENST00000893772	15673091	368827.000000	proximity ENSG00000186204:14673091-16673091
chr19:15304188-15304339	19	15304189	15304339	ENSG00000186526	protein_coding	ENST00000612078	15615218	310954.000000	proximity ENSG00000186526:14615218-16615218
chr19:15304188-15304339	19	15304189	15304339	ENSG00000186529	protein_coding	ENST00000865620	15640795	336531.000000	proximity ENSG00000186529:14640795-16640795
chr19:15304188-15304339	19	15304189	15304339	ENSG00000186723	protein_coding	ENST00000641419	15815664	511400.000000	proximity ENSG00000186723:14815664-16815664
chr19:15304188-15304339	19	15304189	15304339	ENSG00000187912	protein_coding	ENST00000417570	14583084	721180.000000	proximity ENSG00000187912:13583084-15583084
chr19:15304188-15304339	19	15304189	15304339	ENSG00000188269	protein_coding	ENST00000322301	14835185	469079.000000	proximity ENSG00000188269:13835185-15835185
chr19:15304188-15304339	19	15304189	15304339	ENSG00000196684	protein_coding	ENST00000616645	16134028	829764.000000	proximity ENSG00000196684:15134028-17134028
chr19:15304548-15304699	19	15304549	15304699	ENSG00000011243	protein_coding	ENST00000964227	15418984	114360.000000	proximity ENSG00000011243:14418984-16418984
chr19:15304548-15304699	19	15304549	15304699	ENSG00000011451	protein_coding	ENST00000673675	15449956	145332.000000	proximity ENSG00000011451:14449956-16449956
chr19:15304548-15304699	19	15304549	15304699	ENSG00000072958	protein_coding	ENST00000291439	16197911	893287.000000	proximity ENSG00000072958:15197911-17197911
chr19:15304548-15304699	19	15304549	15304699	ENSG00000074181	protein_coding	ENST00000263388	15200995	103629.000000	proximity ENSG00000074181:14200995-16200995
chr19:15304548-15304699	19	15304549	15304699	ENSG00000094661	protein_coding	ENST00000641398	15082211	222413.000000	proximity ENSG00000094661:14082211-16082211
chr19:15304548-15304699	19	15304549	15304699	ENSG00000099795	protein_coding	ENST00000897442	14572060	732564.000000	proximity ENSG00000099795:13572060-15572060
chr19:15304548-15304699	19	15304549	15304699	ENSG00000099797	protein_coding	ENST00000971295	14529600	775024.000000	proximity ENSG00000099797:13529600-15529600
chr19:15304548-15304699	19	15304549	15304699	ENSG00000105058	protein_coding	ENST00000921004	16185397	880773.000000	proximity ENSG00000105058:15185397-17185397
chr19:15304548-15304699	19	15304549	15304699	ENSG00000105122	protein_coding	ENST00000909964	15464502	159878.000000	proximity ENSG00000105122:14464502-16464502
chr19:15304548-15304699	19	15304549	15304699	ENSG00000105127	protein_coding	ENST00000269701	15379787	75163.000000	proximity ENSG00000105127:14379787-16379787
chr19:15304548-15304699	19	15304549	15304699	ENSG00000105131	protein_coding	ENST00000915321	15233472	71152.000000	proximity ENSG00000105131:14233472-16233472
chr19:15304548-15304699	19	15304549	15304699	ENSG00000105135	protein_coding	ENST00000862963	15125338	179286.000000	proximity ENSG00000105135:14125338-16125338
chr19:15304548-15304699	19	15304549	15304699	ENSG00000105137	protein_coding	ENST00000600252	15108833	195791.000000	proximity ENSG00000105137:14108833-16108833
chr19:15304548-15304699	19	15304549	15304699	ENSG00000105141	protein_coding	ENST00000427043	15049480	255144.000000	proximity ENSG00000105141:14049480-16049480
chr19:15304548-15304699	19	15304549	15304699	ENSG00000105143	protein_coding	ENST00000598504	14979693	324931.000000	proximity ENSG00000105143:13979693-15979693
chr19:15304548-15304699	19	15304549	15304699	ENSG00000123136	protein_coding	ENST00000950771	14414643	889981.000000	proximity ENSG00000123136:13414643-15414643
chr19:15304548-15304699	19	15304549	15304699	ENSG00000123143	protein_coding	ENST00000900936	14433345	871279.000000	proximity ENSG00000123143:13433345-15433345
chr19:15304548-15304699	19	15304549	15304699	ENSG00000123146	protein_coding	ENST00000952181	14381178	923446.000000	proximity ENSG00000123146:13381178-15381178
chr19:15304548-15304699	19	15304549	15304699	ENSG00000123159	protein_coding	ENST00000885922	14484541	820083.000000	proximity ENSG00000123159:13484541-15484541
chr19:15304548-15304699	19	15304549	15304699	ENSG00000127507	protein_coding	ENST00000315576	14778560	526064.000000	proximity ENSG00000127507:13778560-15778560
chr19:15304548-15304699	19	15304549	15304699	ENSG00000127515	protein_coding	ENST00000641129	14848922	455702.000000	proximity ENSG00000127515:13848922-15848922
chr19:15304548-15304699	19	15304549	15304699	ENSG00000127529	protein_coding	ENST00000248072	14941489	363135.000000	proximity ENSG00000127529:13941489-15941489
chr19:15304548-15304699	19	15304549	15304699	ENSG00000127530	protein_coding	ENST00000642030	14835285	469339.000000	proximity ENSG00000127530:13835285-15835285
chr19:15304548-15304699	19	15304549	15304699	ENSG00000131355	protein_coding	ENST00000718247	14674918	629706.000000	proximity ENSG00000131355:13674918-15674918
chr19:15304548-15304699	19	15304549	15304699	ENSG00000132002	protein_coding	ENST00000679223	14560262	744362.000000	proximity ENSG00000132002:13560262-15560262
chr19:15304548-15304699	19	15304549	15304699	ENSG00000141867	protein_coding	ENST00000679869	15332539	27915.000000	proximity ENSG00000141867:14332539-16332539
chr19:15304548-15304699	19	15304549	15304699	ENSG00000141977	protein_coding	ENST00000269878	16173525	868901.000000	proximity ENSG00000141977:15173525-17173525
chr19:15304548-15304699	19	15304549	15304699	ENSG00000160951	protein_coding	ENST00000883542	14476781	827843.000000	proximity ENSG00000160951:13476781-15476781
chr19:15304548-15304699	19	15304549	15304699	ENSG00000160961	protein_coding	ENST00000292530	14690048	614576.000000	proximity ENSG00000160961:13690048-15690048
chr19:15304548-15304699	19	15304549	15304699	ENSG00000160994	protein_coding	ENST00000292574	15010726	293898.000000	proximity ENSG00000160994:14010726-16010726
chr19:15304548-15304699	19	15304549	15304699	ENSG00000161031	protein_coding	ENST00000292609	15479501	174877.000000	proximity ENSG00000161031:14479501-16479501
chr19:15304548-15304699	19	15304549	15304699	ENSG00000167460	protein_coding	ENST00000647464	16067538	762914.000000	proximity ENSG00000167460:15067538-17067538
chr19:15304548-15304699	19	15304549	15304699	ENSG00000167461	protein_coding	ENST00000300935	16111889	807265.000000	proximity ENSG00000167461:15111889-17111889
chr19:15304548-15304699	19	15304549	15304699	ENSG00000171903	protein_coding	ENST00000402119	15934529	629905.000000	proximity ENSG00000171903:14934529-16934529
chr19:15304548-15304699	19	15304549	15304699	ENSG00000171936	protein_coding	ENST00000641646	15737985	433361.000000	proximity ENSG00000171936:14737985-16737985
chr19:15304548-15304699	19	15304549	15304699	ENSG00000171942	protein_coding	ENST00000305899	15728024	423400.000000	proximity ENSG00000171942:14728024-16728024
chr19:15304548-15304699	19	15304549	15304699	ENSG00000171954	protein_coding	ENST00000894419	15508477	203853.000000	proximity ENSG00000171954:14508477-16508477
chr19:15304548-15304699	19	15304549	15304699	ENSG00000172519	protein_coding	ENST00000642092	15787661	483037.000000	proximity ENSG00000172519:14787661-16787661
chr19:15304548-15304699	19	15304549	15304699	ENSG00000176231	protein_coding	ENST00000641275	15944299	639675.000000	proximity ENSG00000176231:14944299-16944299
chr19:15304548-15304699	19	15304549	15304699	ENSG00000185385	protein_coding	ENST00000641113	14886132	418492.000000	proximity ENSG00000185385:13886132-15886132
chr19:15304548-15304699	19	15304549	15304699	ENSG00000186115	protein_coding	ENST00000886782	15898085	593461.000000	proximity ENSG00000186115:14898085-16898085
chr19:15304548-15304699	19	15304549	15304699	ENSG00000186204	protein_coding	ENST00000893772	15673091	368467.000000	proximity ENSG00000186204:14673091-16673091
chr19:15304548-15304699	19	15304549	15304699	ENSG00000186526	protein_coding	ENST00000612078	15615218	310594.000000	proximity ENSG00000186526:14615218-16615218
chr19:15304548-15304699	19	15304549	15304699	ENSG00000186529	protein_coding	ENST00000865620	15640795	336171.000000	proximity ENSG00000186529:14640795-16640795
chr19:15304548-15304699	19	15304549	15304699	ENSG00000186723	protein_coding	ENST00000641419	15815664	511040.000000	proximity ENSG00000186723:14815664-16815664
chr19:15304548-15304699	19	15304549	15304699	ENSG00000187912	protein_coding	ENST00000417570	14583084	721540.000000	proximity ENSG00000187912:13583084-15583084
chr19:15304548-15304699	19	15304549	15304699	ENSG00000188269	protein_coding	ENST00000322301	14835185	469439.000000	proximity ENSG00000188269:13835185-15835185
chr19:15304548-15304699	19	15304549	15304699	ENSG00000196684	protein_coding	ENST00000616645	16134028	829404.000000	proximity ENSG00000196684:15134028-17134028
chr19:15316648-15316799	19	15316649	15316799	ENSG00000011243	protein_coding	ENST00000964227	15418984	102260.000000	proximity ENSG00000011243:14418984-16418984
chr19:15316648-15316799	19	15316649	15316799	ENSG00000011451	protein_coding	ENST00000673675	15449956	133232.000000	proximity ENSG00000011451:14449956-16449956
chr19:15316648-15316799	19	15316649	15316799	ENSG00000072958	protein_coding	ENST00000291439	16197911	881187.000000	proximity ENSG00000072958:15197911-17197911
chr19:15316648-15316799	19	15316649	15316799	ENSG00000074181	protein_coding	ENST00000263388	15200995	115729.000000	proximity ENSG00000074181:14200995-16200995
chr19:15316648-15316799	19	15316649	15316799	ENSG00000094661	protein_coding	ENST00000641398	15082211	234513.000000	proximity ENSG00000094661:14082211-16082211
chr19:15316648-15316799	19	15316649	15316799	ENSG00000099795	protein_coding	ENST00000897442	14572060	744664.000000	proximity ENSG00000099795:13572060-15572060
chr19:15316648-15316799	19	15316649	15316799	ENSG00000099797	protein_coding	ENST00000971295	14529600	787124.000000	proximity ENSG00000099797:13529600-15529600
chr19:15316648-15316799	19	15316649	15316799	ENSG00000105058	protein_coding	ENST00000921004	16185397	868673.000000	proximity ENSG00000105058:15185397-17185397
chr19:15316648-15316799	19	15316649	15316799	ENSG00000105122	protein_coding	ENST00000909964	15464502	147778.000000	proximity ENSG00000105122:14464502-16464502
chr19:15316648-15316799	19	15316649	15316799	ENSG00000105127	protein_coding	ENST00000269701	15379787	63063.000000	proximity ENSG00000105127:14379787-16379787
chr19:15316648-15316799	19	15316649	15316799	ENSG00000105131	protein_coding	ENST00000915321	15233472	83252.000000	proximity ENSG00000105131:14233472-16233472
chr19:15316648-15316799	19	15316649	15316799	ENSG00000105135	protein_coding	ENST00000862963	15125338	191386.000000	proximity ENSG00000105135:14125338-16125338
chr19:15316648-15316799	19	15316649	15316799	ENSG00000105137	protein_coding	ENST00000600252	15108833	207891.000000	proximity ENSG00000105137:14108833-16108833
chr19:15316648-15316799	19	15316649	15316799	ENSG00000105141	protein_coding	ENST00000427043	15049480	267244.000000	proximity ENSG00000105141:14049480-16049480
chr19:15316648-15316799	19	15316649	15316799	ENSG00000105143	protein_coding	ENST00000598504	14979693	337031.000000	proximity ENSG00000105143:13979693-15979693
chr19:15316648-15316799	19	15316649	15316799	ENSG00000123136	protein_coding	ENST00000950771	14414643	902081.000000	proximity ENSG00000123136:13414643-15414643
chr19:15316648-15316799	19	15316649	15316799	ENSG00000123143	protein_coding	ENST00000900936	14433345	883379.000000	proximity ENSG00000123143:13433345-15433345
chr19:15316648-15316799	19	15316649	15316799	ENSG00000123146	protein_coding	ENST00000952181	14381178	935546.000000	proximity ENSG00000123146:13381178-15381178
chr19:15316648-15316799	19	15316649	15316799	ENSG00000123159	protein_coding	ENST00000885922	14484541	832183.000000	proximity ENSG00000123159:13484541-15484541
chr19:15316648-15316799	19	15316649	15316799	ENSG00000127507	protein_coding	ENST00000315576	14778560	538164.000000	proximity ENSG00000127507:13778560-15778560
chr19:15316648-15316799	19	15316649	15316799	ENSG00000127515	protein_coding	ENST00000641129	14848922	467802.000000	proximity ENSG00000127515:13848922-15848922
chr19:15316648-15316799	19	15316649	15316799	ENSG00000127529	protein_coding	ENST00000248072	14941489	375235.000000	proximity ENSG00000127529:13941489-15941489
chr19:15316648-15316799	19	15316649	15316799	ENSG00000127530	protein_coding	ENST00000642030	14835285	481439.000000	proximity ENSG00000127530:13835285-15835285
chr19:15316648-15316799	19	15316649	15316799	ENSG00000131355	protein_coding	ENST00000718247	14674918	641806.000000	proximity ENSG00000131355:13674918-15674918
chr19:15316648-15316799	19	15316649	15316799	ENSG00000132002	protein_coding	ENST00000679223	14560262	756462.000000	proximity ENSG00000132002:13560262-15560262
chr19:15316648-15316799	19	15316649	15316799	ENSG00000141867	protein_coding	ENST00000679869	15332539	15815.000000	proximity ENSG00000141867:14332539-16332539
chr19:15316648-15316799	19	15316649	15316799	ENSG00000141977	protein_coding	ENST00000269878	16173525	856801.000000	proximity ENSG00000141977:15173525-17173525
chr19:15316648-15316799	19	15316649	15316799	ENSG00000160951	protein_coding	ENST00000883542	14476781	839943.000000	proximity ENSG00000160951:13476781-15476781
chr19:15316648-15316799	19	15316649	15316799	ENSG00000160961	protein_coding	ENST00000292530	14690048	626676.000000	proximity ENSG00000160961:13690048-15690048
chr19:15316648-15316799	19	15316649	15316799	ENSG00000160994	protein_coding	ENST00000292574	15010726	305998.000000	proximity ENSG00000160994:14010726-16010726
chr19:15316648-15316799	19	15316649	15316799	ENSG00000161031	protein_coding	ENST00000292609	15479501	162777.000000	proximity ENSG00000161031:14479501-16479501
chr19:15316648-15316799	19	15316649	15316799	ENSG00000167460	protein_coding	ENST00000647464	16067538	750814.000000	proximity ENSG00000167460:15067538-17067538
chr19:15316648-15316799	19	15316649	15316799	ENSG00000167461	protein_coding	ENST00000300935	16111889	795165.000000	proximity ENSG00000167461:15111889-17111889
chr19:15316648-15316799	19	15316649	15316799	ENSG00000171903	protein_coding	ENST00000402119	15934529	617805.000000	proximity ENSG00000171903:14934529-16934529
chr19:15316648-15316799	19	15316649	15316799	ENSG00000171936	protein_coding	ENST00000641646	15737985	421261.000000	proximity ENSG00000171936:14737985-16737985
chr19:15316648-15316799	19	15316649	15316799	ENSG00000171942	protein_coding	ENST00000305899	15728024	411300.000000	proximity ENSG00000171942:14728024-16728024
chr19:15316648-15316799	19	15316649	15316799	ENSG00000171954	protein_coding	ENST00000894419	15508477	191753.000000	proximity ENSG00000171954:14508477-16508477
chr19:15316648-15316799	19	15316649	15316799	ENSG00000172519	protein_coding	ENST00000642092	15787661	470937.000000	proximity ENSG00000172519:14787661-16787661
chr19:15316648-15316799	19	15316649	15316799	ENSG00000176231	protein_coding	ENST00000641275	15944299	627575.000000	proximity ENSG00000176231:14944299-16944299
chr19:15316648-15316799	19	15316649	15316799	ENSG00000185385	protein_coding	ENST00000641113	14886132	430592.000000	proximity ENSG00000185385:13886132-15886132
chr19:15316648-15316799	19	15316649	15316799	ENSG00000186115	protein_coding	ENST00000886782	15898085	581361.000000	proximity ENSG00000186115:14898085-16898085
chr19:15316648-15316799	19	15316649	15316799	ENSG00000186204	protein_coding	ENST00000893772	15673091	356367.000000	proximity ENSG00000186204:14673091-16673091
chr19:15316648-15316799	19	15316649	15316799	ENSG00000186526	protein_coding	ENST00000612078	15615218	298494.000000	proximity ENSG00000186526:14615218-16615218
chr19:15316648-15316799	19	15316649	15316799	ENSG00000186529	protein_coding	ENST00000865620	15640795	324071.000000	proximity ENSG00000186529:14640795-16640795
chr19:15316648-15316799	19	15316649	15316799	ENSG00000186723	protein_coding	ENST00000641419	15815664	498940.000000	proximity ENSG00000186723:14815664-16815664
chr19:15316648-15316799	19	15316649	15316799	ENSG00000187912	protein_coding	ENST00000417570	14583084	733640.000000	proximity ENSG00000187912:13583084-15583084
chr19:15316648-15316799	19	15316649	15316799	ENSG00000188269	protein_coding	ENST00000322301	14835185	481539.000000	proximity ENSG00000188269:13835185-15835185
chr19:15316648-15316799	19	15316649	15316799	ENSG00000196684	protein_coding	ENST00000616645	16134028	817304.000000	proximity ENSG00000196684:15134028-17134028
chr19:15317748-15317899	19	15317749	15317899	ENSG00000011243	protein_coding	ENST00000964227	15418984	101160.000000	proximity ENSG00000011243:14418984-16418984
chr19:15317748-15317899	19	15317749	15317899	ENSG00000011451	protein_coding	ENST00000673675	15449956	132132.000000	proximity ENSG00000011451:14449956-16449956
chr19:15317748-15317899	19	15317749	15317899	ENSG00000072958	protein_coding	ENST00000291439	16197911	880087.000000	proximity ENSG00000072958:15197911-17197911
chr19:15317748-15317899	19	15317749	15317899	ENSG00000074181	protein_coding	ENST00000263388	15200995	116829.000000	proximity ENSG00000074181:14200995-16200995
chr19:15317748-15317899	19	15317749	15317899	ENSG00000094661	protein_coding	ENST00000641398	15082211	235613.000000	proximity ENSG00000094661:14082211-16082211
chr19:15317748-15317899	19	15317749	15317899	ENSG00000099795	protein_coding	ENST00000897442	14572060	745764.000000	proximity ENSG00000099795:13572060-15572060
chr19:15317748-15317899	19	15317749	15317899	ENSG00000099797	protein_coding	ENST00000971295	14529600	788224.000000	proximity ENSG00000099797:13529600-15529600
chr19:15317748-15317899	19	15317749	15317899	ENSG00000105058	protein_coding	ENST00000921004	16185397	867573.000000	proximity ENSG00000105058:15185397-17185397
chr19:15317748-15317899	19	15317749	15317899	ENSG00000105122	protein_coding	ENST00000909964	15464502	146678.000000	proximity ENSG00000105122:14464502-16464502
chr19:15317748-15317899	19	15317749	15317899	ENSG00000105127	protein_coding	ENST00000269701	15379787	61963.000000	proximity ENSG00000105127:14379787-16379787
chr19:15317748-15317899	19	15317749	15317899	ENSG00000105131	protein_coding	ENST00000915321	15233472	84352.000000	proximity ENSG00000105131:14233472-16233472
chr19:15317748-15317899	19	15317749	15317899	ENSG00000105135	protein_coding	ENST00000862963	15125338	192486.000000	proximity ENSG00000105135:14125338-16125338
chr19:15317748-15317899	19	15317749	15317899	ENSG00000105137	protein_coding	ENST00000600252	15108833	208991.000000	proximity ENSG00000105137:14108833-16108833
chr19:15317748-15317899	19	15317749	15317899	ENSG00000105141	protein_coding	ENST00000427043	15049480	268344.000000	proximity ENSG00000105141:14049480-16049480
chr19:15317748-15317899	19	15317749	15317899	ENSG00000105143	protein_coding	ENST00000598504	14979693	338131.000000	proximity ENSG00000105143:13979693-15979693
chr19:15317748-15317899	19	15317749	15317899	ENSG00000123136	protein_coding	ENST00000950771	14414643	903181.000000	proximity ENSG00000123136:13414643-15414643
chr19:15317748-15317899	19	15317749	15317899	ENSG00000123143	protein_coding	ENST00000900936	14433345	884479.000000	proximity ENSG00000123143:13433345-15433345
chr19:15317748-15317899	19	15317749	15317899	ENSG00000123146	protein_coding	ENST00000952181	14381178	936646.000000	proximity ENSG00000123146:13381178-15381178
chr19:15317748-15317899	19	15317749	15317899	ENSG00000123159	protein_coding	ENST00000885922	14484541	833283.000000	proximity ENSG00000123159:13484541-15484541
chr19:15317748-15317899	19	15317749	15317899	ENSG00000127507	protein_coding	ENST00000315576	14778560	539264.000000	proximity ENSG00000127507:13778560-15778560
chr19:15317748-15317899	19	15317749	15317899	ENSG00000127515	protein_coding	ENST00000641129	14848922	468902.000000	proximity ENSG00000127515:13848922-15848922
chr19:15317748-15317899	19	15317749	15317899	ENSG00000127529	protein_coding	ENST00000248072	14941489	376335.000000	proximity ENSG00000127529:13941489-15941489
chr19:15317748-15317899	19	15317749	15317899	ENSG00000127530	protein_coding	ENST00000642030	14835285	482539.000000	proximity ENSG00000127530:13835285-15835285
chr19:15317748-15317899	19	15317749	15317899	ENSG00000131355	protein_coding	ENST00000718247	14674918	642906.000000	proximity ENSG00000131355:13674918-15674918
chr19:15317748-15317899	19	15317749	15317899	ENSG00000132002	protein_coding	ENST00000679223	14560262	757562.000000	proximity ENSG00000132002:13560262-15560262
chr19:15317748-15317899	19	15317749	15317899	ENSG00000141867	protein_coding	ENST00000679869	15332539	14715.000000	proximity ENSG00000141867:14332539-16332539
chr19:15317748-15317899	19	15317749	15317899	ENSG00000141977	protein_coding	ENST00000269878	16173525	855701.000000	proximity ENSG00000141977:15173525-17173525
chr19:15317748-15317899	19	15317749	15317899	ENSG00000160951	protein_coding	ENST00000883542	14476781	841043.000000	proximity ENSG00000160951:13476781-15476781
chr19:15317748-15317899	19	15317749	15317899	ENSG00000160961	protein_coding	ENST00000292530	14690048	627776.000000	proximity ENSG00000160961:13690048-15690048
chr19:15317748-15317899	19	15317749	15317899	ENSG00000160994	protein_coding	ENST00000292574	15010726	307098.000000	proximity ENSG00000160994:14010726-16010726
chr19:15317748-15317899	19	15317749	15317899	ENSG00000161031	protein_coding	ENST00000292609	15479501	161677.000000	proximity ENSG00000161031:14479501-16479501
chr19:15317748-15317899	19	15317749	15317899	ENSG00000167460	protein_coding	ENST00000647464	16067538	749714.000000	proximity ENSG00000167460:15067538-17067538
chr19:15317748-15317899	19	15317749	15317899	ENSG00000167461	protein_coding	ENST00000300935	16111889	794065.000000	proximity ENSG00000167461:15111889-17111889
chr19:15317748-15317899	19	15317749	15317899	ENSG00000171903	protein_coding	ENST00000402119	15934529	616705.000000	proximity ENSG00000171903:14934529-16934529
chr19:15317748-15317899	19	15317749	15317899	ENSG00000171936	protein_coding	ENST00000641646	15737985	420161.000000	proximity ENSG00000171936:14737985-16737985
chr19:15317748-15317899	19	15317749	15317899	ENSG00000171942	protein_coding	ENST00000305899	15728024	410200.000000	proximity ENSG00000171942:14728024-16728024
chr19:15317748-15317899	19	15317749	15317899	ENSG00000171954	protein_coding	ENST00000894419	15508477	190653.000000	proximity ENSG00000171954:14508477-16508477
chr19:15317748-15317899	19	15317749	15317899	ENSG00000172519	protein_coding	ENST00000642092	15787661	469837.000000	proximity ENSG00000172519:14787661-16787661
chr19:15317748-15317899	19	15317749	15317899	ENSG00000176231	protein_coding	ENST00000641275	15944299	626475.000000	proximity ENSG00000176231:14944299-16944299
chr19:15317748-15317899	19	15317749	15317899	ENSG00000185385	protein_coding	ENST00000641113	14886132	431692.000000	proximity ENSG00000185385:13886132-15886132
chr19:15317748-15317899	19	15317749	15317899	ENSG00000186115	protein_coding	ENST00000886782	15898085	580261.000000	proximity ENSG00000186115:14898085-16898085
chr19:15317748-15317899	19	15317749	15317899	ENSG00000186204	protein_coding	ENST00000893772	15673091	355267.000000	proximity ENSG00000186204:14673091-16673091
chr19:15317748-15317899	19	15317749	15317899	ENSG00000186526	protein_coding	ENST00000612078	15615218	297394.000000	proximity ENSG00000186526:14615218-16615218
chr19:15317748-15317899	19	15317749	15317899	ENSG00000186529	protein_coding	ENST00000865620	15640795	322971.000000	proximity ENSG00000186529:14640795-16640795
chr19:15317748-15317899	19	15317749	15317899	ENSG00000186723	protein_coding	ENST00000641419	15815664	497840.000000	proximity ENSG00000186723:14815664-16815664
chr19:15317748-15317899	19	15317749	15317899	ENSG00000187912	protein_coding	ENST00000417570	14583084	734740.000000	proximity ENSG00000187912:13583084-15583084
chr19:15317748-15317899	19	15317749	15317899	ENSG00000188269	protein_coding	ENST00000322301	14835185	482639.000000	proximity ENSG00000188269:13835185-15835185
chr19:15317748-15317899	19	15317749	15317899	ENSG00000196684	protein_coding	ENST00000616645	16134028	816204.000000	proximity ENSG00000196684:15134028-17134028
chr19:15318313-15318464	19	15318314	15318464	ENSG00000011243	protein_coding	ENST00000964227	15418984	100595.000000	proximity ENSG00000011243:14418984-16418984
chr19:15318313-15318464	19	15318314	15318464	ENSG00000011451	protein_coding	ENST00000673675	15449956	131567.000000	proximity ENSG00000011451:14449956-16449956
chr19:15318313-15318464	19	15318314	15318464	ENSG00000072958	protein_coding	ENST00000291439	16197911	879522.000000	proximity ENSG00000072958:15197911-17197911
chr19:15318313-15318464	19	15318314	15318464	ENSG00000074181	protein_coding	ENST00000263388	15200995	117394.000000	proximity ENSG00000074181:14200995-16200995
chr19:15318313-15318464	19	15318314	15318464	ENSG00000094661	protein_coding	ENST00000641398	15082211	236178.000000	proximity ENSG00000094661:14082211-16082211
chr19:15318313-15318464	19	15318314	15318464	ENSG00000099795	protein_coding	ENST00000897442	14572060	746329.000000	proximity ENSG00000099795:13572060-15572060
chr19:15318313-15318464	19	15318314	15318464	ENSG00000099797	protein_coding	ENST00000971295	14529600	788789.000000	proximity ENSG00000099797:13529600-15529600
chr19:15318313-15318464	19	15318314	15318464	ENSG00000105058	protein_coding	ENST00000921004	16185397	867008.000000	proximity ENSG00000105058:15185397-17185397
chr19:15318313-15318464	19	15318314	15318464	ENSG00000105122	protein_coding	ENST00000909964	15464502	146113.000000	proximity ENSG00000105122:14464502-16464502
chr19:15318313-15318464	19	15318314	15318464	ENSG00000105127	protein_coding	ENST00000269701	15379787	61398.000000	proximity ENSG00000105127:14379787-16379787
chr19:15318313-15318464	19	15318314	15318464	ENSG00000105131	protein_coding	ENST00000915321	15233472	84917.000000	proximity ENSG00000105131:14233472-16233472
chr19:15318313-15318464	19	15318314	15318464	ENSG00000105135	protein_coding	ENST00000862963	15125338	193051.000000	proximity ENSG00000105135:14125338-16125338
chr19:15318313-15318464	19	15318314	15318464	ENSG00000105137	protein_coding	ENST00000600252	15108833	209556.000000	proximity ENSG00000105137:14108833-16108833
chr19:15318313-15318464	19	15318314	15318464	ENSG00000105141	protein_coding	ENST00000427043	15049480	268909.000000	proximity ENSG00000105141:14049480-16049480
chr19:15318313-15318464	19	15318314	15318464	ENSG00000105143	protein_coding	ENST00000598504	14979693	338696.000000	proximity ENSG00000105143:13979693-15979693
chr19:15318313-15318464	19	15318314	15318464	ENSG00000123136	protein_coding	ENST00000950771	14414643	903746.000000	proximity ENSG00000123136:13414643-15414643
chr19:15318313-15318464	19	15318314	15318464	ENSG00000123143	protein_coding	ENST00000900936	14433345	885044.000000	proximity ENSG00000123143:13433345-15433345
chr19:15318313-15318464	19	15318314	15318464	ENSG00000123146	protein_coding	ENST00000952181	14381178	937211.000000	proximity ENSG00000123146:13381178-15381178
chr19:15318313-15318464	19	15318314	15318464	ENSG00000123159	protein_coding	ENST00000885922	14484541	833848.000000	proximity ENSG00000123159:13484541-15484541
chr19:15318313-15318464	19	15318314	15318464	ENSG00000127507	protein_coding	ENST00000315576	14778560	539829.000000	proximity ENSG00000127507:13778560-15778560
chr19:15318313-15318464	19	15318314	15318464	ENSG00000127515	protein_coding	ENST00000641129	14848922	469467.000000	proximity ENSG00000127515:13848922-15848922
chr19:15318313-15318464	19	15318314	15318464	ENSG00000127529	protein_coding	ENST00000248072	14941489	376900.000000	proximity ENSG00000127529:13941489-15941489
chr19:15318313-15318464	19	15318314	15318464	ENSG00000127530	protein_coding	ENST00000642030	14835285	483104.000000	proximity ENSG00000127530:13835285-15835285
chr19:15318313-15318464	19	15318314	15318464	ENSG00000131355	protein_coding	ENST00000718247	14674918	643471.000000	proximity ENSG00000131355:13674918-15674918
chr19:15318313-15318464	19	15318314	15318464	ENSG00000132002	protein_coding	ENST00000679223	14560262	758127.000000	proximity ENSG00000132002:13560262-15560262
chr19:15318313-15318464	19	15318314	15318464	ENSG00000141867	protein_coding	ENST00000679869	15332539	14150.000000	proximity ENSG00000141867:14332539-16332539
chr19:15318313-15318464	19	15318314	15318464	ENSG00000141977	protein_coding	ENST00000269878	16173525	855136.000000	proximity ENSG00000141977:15173525-17173525
chr19:15318313-15318464	19	15318314	15318464	ENSG00000160951	protein_coding	ENST00000883542	14476781	841608.000000	proximity ENSG00000160951:13476781-15476781
chr19:15318313-15318464	19	15318314	15318464	ENSG00000160961	protein_coding	ENST00000292530	14690048	628341.000000	proximity ENSG00000160961:13690048-15690048
chr19:15318313-15318464	19	15318314	15318464	ENSG00000160994	protein_coding	ENST00000292574	15010726	307663.000000	proximity ENSG00000160994:14010726-16010726
chr19:15318313-15318464	19	15318314	15318464	ENSG00000161031	protein_coding	ENST00000292609	15479501	161112.000000	proximity ENSG00000161031:14479501-16479501
chr19:15318313-15318464	19	15318314	15318464	ENSG00000167460	protein_coding	ENST00000647464	16067538	749149.000000	proximity ENSG00000167460:15067538-17067538
chr19:15318313-15318464	19	15318314	15318464	ENSG00000167461	protein_coding	ENST00000300935	16111889	793500.000000	proximity ENSG00000167461:15111889-17111889
chr19:15318313-15318464	19	15318314	15318464	ENSG00000171903	protein_coding	ENST00000402119	15934529	616140.000000	proximity ENSG00000171903:14934529-16934529
chr19:15318313-15318464	19	15318314	15318464	ENSG00000171936	protein_coding	ENST00000641646	15737985	419596.000000	proximity ENSG00000171936:14737985-16737985
chr19:15318313-15318464	19	15318314	15318464	ENSG00000171942	protein_coding	ENST00000305899	15728024	409635.000000	proximity ENSG00000171942:14728024-16728024
chr19:15318313-15318464	19	15318314	15318464	ENSG00000171954	protein_coding	ENST00000894419	15508477	190088.000000	proximity ENSG00000171954:14508477-16508477
chr19:15318313-15318464	19	15318314	15318464	ENSG00000172519	protein_coding	ENST00000642092	15787661	469272.000000	proximity ENSG00000172519:14787661-16787661
chr19:15318313-15318464	19	15318314	15318464	ENSG00000176231	protein_coding	ENST00000641275	15944299	625910.000000	proximity ENSG00000176231:14944299-16944299
chr19:15318313-15318464	19	15318314	15318464	ENSG00000185385	protein_coding	ENST00000641113	14886132	432257.000000	proximity ENSG00000185385:13886132-15886132
chr19:15318313-15318464	19	15318314	15318464	ENSG00000186115	protein_coding	ENST00000886782	15898085	579696.000000	proximity ENSG00000186115:14898085-16898085
chr19:15318313-15318464	19	15318314	15318464	ENSG00000186204	protein_coding	ENST00000893772	15673091	354702.000000	proximity ENSG00000186204:14673091-16673091
chr19:15318313-15318464	19	15318314	15318464	ENSG00000186526	protein_coding	ENST00000612078	15615218	296829.000000	proximity ENSG00000186526:14615218-16615218
chr19:15318313-15318464	19	15318314	15318464	ENSG00000186529	protein_coding	ENST00000865620	15640795	322406.000000	proximity ENSG00000186529:14640795-16640795
chr19:15318313-15318464	19	15318314	15318464	ENSG00000186723	protein_coding	ENST00000641419	15815664	497275.000000	proximity ENSG00000186723:14815664-16815664
chr19:15318313-15318464	19	15318314	15318464	ENSG00000187912	protein_coding	ENST00000417570	14583084	735305.000000	proximity ENSG00000187912:13583084-15583084
chr19:15318313-15318464	19	15318314	15318464	ENSG00000188269	protein_coding	ENST00000322301	14835185	483204.000000	proximity ENSG00000188269:13835185-15835185
chr19:15318313-15318464	19	15318314	15318464	ENSG00000196684	protein_coding	ENST00000616645	16134028	815639.000000	proximity ENSG00000196684:15134028-17134028
chr19:15318468-15318619	19	15318469	15318619	ENSG00000011243	protein_coding	ENST00000964227	15418984	100440.000000	proximity ENSG00000011243:14418984-16418984
chr19:15318468-15318619	19	15318469	15318619	ENSG00000011451	protein_coding	ENST00000673675	15449956	131412.000000	proximity ENSG00000011451:14449956-16449956
chr19:15318468-15318619	19	15318469	15318619	ENSG00000072958	protein_coding	ENST00000291439	16197911	879367.000000	proximity ENSG00000072958:15197911-17197911
chr19:15318468-15318619	19	15318469	15318619	ENSG00000074181	protein_coding	ENST00000263388	15200995	117549.000000	proximity ENSG00000074181:14200995-16200995
chr19:15318468-15318619	19	15318469	15318619	ENSG00000094661	protein_coding	ENST00000641398	15082211	236333.000000	proximity ENSG00000094661:14082211-16082211
chr19:15318468-15318619	19	15318469	15318619	ENSG00000099795	protein_coding	ENST00000897442	14572060	746484.000000	proximity ENSG00000099795:13572060-15572060
chr19:15318468-15318619	19	15318469	15318619	ENSG00000099797	protein_coding	ENST00000971295	14529600	788944.000000	proximity ENSG00000099797:13529600-15529600
chr19:15318468-15318619	19	15318469	15318619	ENSG00000105058	protein_coding	ENST00000921004	16185397	866853.000000	proximity ENSG00000105058:15185397-17185397
chr19:15318468-15318619	19	15318469	15318619	ENSG00000105122	protein_coding	ENST00000909964	15464502	145958.000000	proximity ENSG00000105122:14464502-16464502
chr19:15318468-15318619	19	15318469	15318619	ENSG00000105127	protein_coding	ENST00000269701	15379787	61243.000000	proximity ENSG00000105127:14379787-16379787
chr19:15318468-15318619	19	15318469	15318619	ENSG00000105131	protein_coding	ENST00000915321	15233472	85072.000000	proximity ENSG00000105131:14233472-16233472
chr19:15318468-15318619	19	15318469	15318619	ENSG00000105135	protein_coding	ENST00000862963	15125338	193206.000000	proximity ENSG00000105135:14125338-16125338
chr19:15318468-15318619	19	15318469	15318619	ENSG00000105137	protein_coding	ENST00000600252	15108833	209711.000000	proximity ENSG00000105137:14108833-16108833
chr19:15318468-15318619	19	15318469	15318619	ENSG00000105141	protein_coding	ENST00000427043	15049480	269064.000000	proximity ENSG00000105141:14049480-16049480
chr19:15318468-15318619	19	15318469	15318619	ENSG00000105143	protein_coding	ENST00000598504	14979693	338851.000000	proximity ENSG00000105143:13979693-15979693
chr19:15318468-15318619	19	15318469	15318619	ENSG00000123136	protein_coding	ENST00000950771	14414643	903901.000000	proximity ENSG00000123136:13414643-15414643
chr19:15318468-15318619	19	15318469	15318619	ENSG00000123143	protein_coding	ENST00000900936	14433345	885199.000000	proximity ENSG00000123143:13433345-15433345
chr19:15318468-15318619	19	15318469	15318619	ENSG00000123146	protein_coding	ENST00000952181	14381178	937366.000000	proximity ENSG00000123146:13381178-15381178
chr19:15318468-15318619	19	15318469	15318619	ENSG00000123159	protein_coding	ENST00000885922	14484541	834003.000000	proximity ENSG00000123159:13484541-15484541
chr19:15318468-15318619	19	15318469	15318619	ENSG00000127507	protein_coding	ENST00000315576	14778560	539984.000000	proximity ENSG00000127507:13778560-15778560
chr19:15318468-15318619	19	15318469	15318619	ENSG00000127515	protein_coding	ENST00000641129	14848922	469622.000000	proximity ENSG00000127515:13848922-15848922
chr19:15318468-15318619	19	15318469	15318619	ENSG00000127529	protein_coding	ENST00000248072	14941489	377055.000000	proximity ENSG00000127529:13941489-15941489
chr19:15318468-15318619	19	15318469	15318619	ENSG00000127530	protein_coding	ENST00000642030	14835285	483259.000000	proximity ENSG00000127530:13835285-15835285
chr19:15318468-15318619	19	15318469	15318619	ENSG00000131355	protein_coding	ENST00000718247	14674918	643626.000000	proximity ENSG00000131355:13674918-15674918
chr19:15318468-15318619	19	15318469	15318619	ENSG00000132002	protein_coding	ENST00000679223	14560262	758282.000000	proximity ENSG00000132002:13560262-15560262
chr19:15318468-15318619	19	15318469	15318619	ENSG00000141867	protein_coding	ENST00000679869	15332539	13995.000000	proximity ENSG00000141867:14332539-16332539
chr19:15318468-15318619	19	15318469	15318619	ENSG00000141977	protein_coding	ENST00000269878	16173525	854981.000000	proximity ENSG00000141977:15173525-17173525
chr19:15318468-15318619	19	15318469	15318619	ENSG00000160951	protein_coding	ENST00000883542	14476781	841763.000000	proximity ENSG00000160951:13476781-15476781
chr19:15318468-15318619	19	15318469	15318619	ENSG00000160961	protein_coding	ENST00000292530	14690048	628496.000000	proximity ENSG00000160961:13690048-15690048
chr19:15318468-15318619	19	15318469	15318619	ENSG00000160994	protein_coding	ENST00000292574	15010726	307818.000000	proximity ENSG00000160994:14010726-16010726
chr19:15318468-15318619	19	15318469	15318619	ENSG00000161031	protein_coding	ENST00000292609	15479501	160957.000000	proximity ENSG00000161031:14479501-16479501
chr19:15318468-15318619	19	15318469	15318619	ENSG00000167460	protein_coding	ENST00000647464	16067538	748994.000000	proximity ENSG00000167460:15067538-17067538
chr19:15318468-15318619	19	15318469	15318619	ENSG00000167461	protein_coding	ENST00000300935	16111889	793345.000000	proximity ENSG00000167461:15111889-17111889
chr19:15318468-15318619	19	15318469	15318619	ENSG00000171903	protein_coding	ENST00000402119	15934529	615985.000000	proximity ENSG00000171903:14934529-16934529
chr19:15318468-15318619	19	15318469	15318619	ENSG00000171936	protein_coding	ENST00000641646	15737985	419441.000000	proximity ENSG00000171936:14737985-16737985
chr19:15318468-15318619	19	15318469	15318619	ENSG00000171942	protein_coding	ENST00000305899	15728024	409480.000000	proximity ENSG00000171942:14728024-16728024
chr19:15318468-15318619	19	15318469	15318619	ENSG00000171954	protein_coding	ENST00000894419	15508477	189933.000000	proximity ENSG00000171954:14508477-16508477
chr19:15318468-15318619	19	15318469	15318619	ENSG00000172519	protein_coding	ENST00000642092	15787661	469117.000000	proximity ENSG00000172519:14787661-16787661
chr19:15318468-15318619	19	15318469	15318619	ENSG00000176231	protein_coding	ENST00000641275	15944299	625755.000000	proximity ENSG00000176231:14944299-16944299
chr19:15318468-15318619	19	15318469	15318619	ENSG00000185385	protein_coding	ENST00000641113	14886132	432412.000000	proximity ENSG00000185385:13886132-15886132
chr19:15318468-15318619	19	15318469	15318619	ENSG00000186115	protein_coding	ENST00000886782	15898085	579541.000000	proximity ENSG00000186115:14898085-16898085
chr19:15318468-15318619	19	15318469	15318619	ENSG00000186204	protein_coding	ENST00000893772	15673091	354547.000000	proximity ENSG00000186204:14673091-16673091
chr19:15318468-15318619	19	15318469	15318619	ENSG00000186526	protein_coding	ENST00000612078	15615218	296674.000000	proximity ENSG00000186526:14615218-16615218
chr19:15318468-15318619	19	15318469	15318619	ENSG00000186529	protein_coding	ENST00000865620	15640795	322251.000000	proximity ENSG00000186529:14640795-16640795
chr19:15318468-15318619	19	15318469	15318619	ENSG00000186723	protein_coding	ENST00000641419	15815664	497120.000000	proximity ENSG00000186723:14815664-16815664
chr19:15318468-15318619	19	15318469	15318619	ENSG00000187912	protein_coding	ENST00000417570	14583084	735460.000000	proximity ENSG00000187912:13583084-15583084
chr19:15318468-15318619	19	15318469	15318619	ENSG00000188269	protein_coding	ENST00000322301	14835185	483359.000000	proximity ENSG00000188269:13835185-15835185
chr19:15318468-15318619	19	15318469	15318619	ENSG00000196684	protein_coding	ENST00000616645	16134028	815484.000000	proximity ENSG00000196684:15134028-17134028
chr19:15320188-15320339	19	15320189	15320339	ENSG00000011243	protein_coding	ENST00000964227	15418984	98720.000000	proximity ENSG00000011243:14418984-16418984
chr19:15320188-15320339	19	15320189	15320339	ENSG00000011451	protein_coding	ENST00000673675	15449956	129692.000000	proximity ENSG00000011451:14449956-16449956
chr19:15320188-15320339	19	15320189	15320339	ENSG00000072958	protein_coding	ENST00000291439	16197911	877647.000000	proximity ENSG00000072958:15197911-17197911
chr19:15320188-15320339	19	15320189	15320339	ENSG00000074181	protein_coding	ENST00000263388	15200995	119269.000000	proximity ENSG00000074181:14200995-16200995
chr19:15320188-15320339	19	15320189	15320339	ENSG00000094661	protein_coding	ENST00000641398	15082211	238053.000000	proximity ENSG00000094661:14082211-16082211
chr19:15320188-15320339	19	15320189	15320339	ENSG00000099795	protein_coding	ENST00000897442	14572060	748204.000000	proximity ENSG00000099795:13572060-15572060
chr19:15320188-15320339	19	15320189	15320339	ENSG00000099797	protein_coding	ENST00000971295	14529600	790664.000000	proximity ENSG00000099797:13529600-15529600
chr19:15320188-15320339	19	15320189	15320339	ENSG00000105058	protein_coding	ENST00000921004	16185397	865133.000000	proximity ENSG00000105058:15185397-17185397
chr19:15320188-15320339	19	15320189	15320339	ENSG00000105122	protein_coding	ENST00000909964	15464502	144238.000000	proximity ENSG00000105122:14464502-16464502
chr19:15320188-15320339	19	15320189	15320339	ENSG00000105127	protein_coding	ENST00000269701	15379787	59523.000000	proximity ENSG00000105127:14379787-16379787
chr19:15320188-15320339	19	15320189	15320339	ENSG00000105131	protein_coding	ENST00000915321	15233472	86792.000000	proximity ENSG00000105131:14233472-16233472
chr19:15320188-15320339	19	15320189	15320339	ENSG00000105135	protein_coding	ENST00000862963	15125338	194926.000000	proximity ENSG00000105135:14125338-16125338
chr19:15320188-15320339	19	15320189	15320339	ENSG00000105137	protein_coding	ENST00000600252	15108833	211431.000000	proximity ENSG00000105137:14108833-16108833
chr19:15320188-15320339	19	15320189	15320339	ENSG00000105141	protein_coding	ENST00000427043	15049480	270784.000000	proximity ENSG00000105141:14049480-16049480
chr19:15320188-15320339	19	15320189	15320339	ENSG00000105143	protein_coding	ENST00000598504	14979693	340571.000000	proximity ENSG00000105143:13979693-15979693
chr19:15320188-15320339	19	15320189	15320339	ENSG00000123136	protein_coding	ENST00000950771	14414643	905621.000000	proximity ENSG00000123136:13414643-15414643
chr19:15320188-15320339	19	15320189	15320339	ENSG00000123143	protein_coding	ENST00000900936	14433345	886919.000000	proximity ENSG00000123143:13433345-15433345
chr19:15320188-15320339	19	15320189	15320339	ENSG00000123146	protein_coding	ENST00000952181	14381178	939086.000000	proximity ENSG00000123146:13381178-15381178
chr19:15320188-15320339	19	15320189	15320339	ENSG00000123159	protein_coding	ENST00000885922	14484541	835723.000000	proximity ENSG00000123159:13484541-15484541
chr19:15320188-15320339	19	15320189	15320339	ENSG00000127507	protein_coding	ENST00000315576	14778560	541704.000000	proximity ENSG00000127507:13778560-15778560
chr19:15320188-15320339	19	15320189	15320339	ENSG00000127515	protein_coding	ENST00000641129	14848922	471342.000000	proximity ENSG00000127515:13848922-15848922
chr19:15320188-15320339	19	15320189	15320339	ENSG00000127529	protein_coding	ENST00000248072	14941489	378775.000000	proximity ENSG00000127529:13941489-15941489
chr19:15320188-15320339	19	15320189	15320339	ENSG00000127530	protein_coding	ENST00000642030	14835285	484979.000000	proximity ENSG00000127530:13835285-15835285
chr19:15320188-15320339	19	15320189	15320339	ENSG00000131355	protein_coding	ENST00000718247	14674918	645346.000000	proximity ENSG00000131355:13674918-15674918
chr19:15320188-15320339	19	15320189	15320339	ENSG00000132002	protein_coding	ENST00000679223	14560262	760002.000000	proximity ENSG00000132002:13560262-15560262
chr19:15320188-15320339	19	15320189	15320339	ENSG00000141867	protein_coding	ENST00000679869	15332539	12275.000000	proximity ENSG00000141867:14332539-16332539
chr19:15320188-15320339	19	15320189	15320339	ENSG00000141977	protein_coding	ENST00000269878	16173525	853261.000000	proximity ENSG00000141977:15173525-17173525
chr19:15320188-15320339	19	15320189	15320339	ENSG00000160951	protein_coding	ENST00000883542	14476781	843483.000000	proximity ENSG00000160951:13476781-15476781
chr19:15320188-15320339	19	15320189	15320339	ENSG00000160961	protein_coding	ENST00000292530	14690048	630216.000000	proximity ENSG00000160961:13690048-15690048
chr19:15320188-15320339	19	15320189	15320339	ENSG00000160994	protein_coding	ENST00000292574	15010726	309538.000000	proximity ENSG00000160994:14010726-16010726
chr19:15320188-15320339	19	15320189	15320339	ENSG00000161031	protein_coding	ENST00000292609	15479501	159237.000000	proximity ENSG00000161031:14479501-16479501
chr19:15320188-15320339	19	15320189	15320339	ENSG00000167460	protein_coding	ENST00000647464	16067538	747274.000000	proximity ENSG00000167460:15067538-17067538
chr19:15320188-15320339	19	15320189	15320339	ENSG00000167461	protein_coding	ENST00000300935	16111889	791625.000000	proximity ENSG00000167461:15111889-17111889
chr19:15320188-15320339	19	15320189	15320339	ENSG00000171903	protein_coding	ENST00000402119	15934529	614265.000000	proximity ENSG00000171903:14934529-16934529
chr19:15320188-15320339	19	15320189	15320339	ENSG00000171936	protein_coding	ENST00000641646	15737985	417721.000000	proximity ENSG00000171936:14737985-16737985
chr19:15320188-15320339	19	15320189	15320339	ENSG00000171942	protein_coding	ENST00000305899	15728024	407760.000000	proximity ENSG00000171942:14728024-16728024
chr19:15320188-15320339	19	15320189	15320339	ENSG00000171954	protein_coding	ENST00000894419	15508477	188213.000000	proximity ENSG00000171954:14508477-16508477
chr19:15320188-15320339	19	15320189	15320339	ENSG00000172519	protein_coding	ENST00000642092	15787661	467397.000000	proximity ENSG00000172519:14787661-16787661
chr19:15320188-15320339	19	15320189	15320339	ENSG00000176231	protein_coding	ENST00000641275	15944299	624035.000000	proximity ENSG00000176231:14944299-16944299
chr19:15320188-15320339	19	15320189	15320339	ENSG00000185385	protein_coding	ENST00000641113	14886132	434132.000000	proximity ENSG00000185385:13886132-15886132
chr19:15320188-15320339	19	15320189	15320339	ENSG00000186115	protein_coding	ENST00000886782	15898085	577821.000000	proximity ENSG00000186115:14898085-16898085
chr19:15320188-15320339	19	15320189	15320339	ENSG00000186204	protein_coding	ENST00000893772	15673091	352827.000000	proximity ENSG00000186204:14673091-16673091
chr19:15320188-15320339	19	15320189	15320339	ENSG00000186526	protein_coding	ENST00000612078	15615218	294954.000000	proximity ENSG00000186526:14615218-16615218
chr19:15320188-15320339	19	15320189	15320339	ENSG00000186529	protein_coding	ENST00000865620	15640795	320531.000000	proximity ENSG00000186529:14640795-16640795
chr19:15320188-15320339	19	15320189	15320339	ENSG00000186723	protein_coding	ENST00000641419	15815664	495400.000000	proximity ENSG00000186723:14815664-16815664
chr19:15320188-15320339	19	15320189	15320339	ENSG00000187912	protein_coding	ENST00000417570	14583084	737180.000000	proximity ENSG00000187912:13583084-15583084
chr19:15320188-15320339	19	15320189	15320339	ENSG00000188269	protein_coding	ENST00000322301	14835185	485079.000000	proximity ENSG00000188269:13835185-15835185
chr19:15320188-15320339	19	15320189	15320339	ENSG00000196684	protein_coding	ENST00000616645	16134028	813764.000000	proximity ENSG00000196684:15134028-17134028
chr19:15321468-15321619	19	15321469	15321619	ENSG00000011243	protein_coding	ENST00000964227	15418984	97440.000000	proximity ENSG00000011243:14418984-16418984
chr19:15321468-15321619	19	15321469	15321619	ENSG00000011451	protein_coding	ENST00000673675	15449956	128412.000000	proximity ENSG00000011451:14449956-16449956
chr19:15321468-15321619	19	15321469	15321619	ENSG00000072958	protein_coding	ENST00000291439	16197911	876367.000000	proximity ENSG00000072958:15197911-17197911
chr19:15321468-15321619	19	15321469	15321619	ENSG00000074181	protein_coding	ENST00000263388	15200995	120549.000000	proximity ENSG00000074181:14200995-16200995
chr19:15321468-15321619	19	15321469	15321619	ENSG00000094661	protein_coding	ENST00000641398	15082211	239333.000000	proximity ENSG00000094661:14082211-16082211
chr19:15321468-15321619	19	15321469	15321619	ENSG00000099795	protein_coding	ENST00000897442	14572060	749484.000000	proximity ENSG00000099795:13572060-15572060
chr19:15321468-15321619	19	15321469	15321619	ENSG00000099797	protein_coding	ENST00000971295	14529600	791944.000000	proximity ENSG00000099797:13529600-15529600
chr19:15321468-15321619	19	15321469	15321619	ENSG00000105058	protein_coding	ENST00000921004	16185397	863853.000000	proximity ENSG00000105058:15185397-17185397
chr19:15321468-15321619	19	15321469	15321619	ENSG00000105122	protein_coding	ENST00000909964	15464502	142958.000000	proximity ENSG00000105122:14464502-16464502
chr19:15321468-15321619	19	15321469	15321619	ENSG00000105127	protein_coding	ENST00000269701	15379787	58243.000000	proximity ENSG00000105127:14379787-16379787
chr19:15321468-15321619	19	15321469	15321619	ENSG00000105131	protein_coding	ENST00000915321	15233472	88072.000000	proximity ENSG00000105131:14233472-16233472
chr19:15321468-15321619	19	15321469	15321619	ENSG00000105135	protein_coding	ENST00000862963	15125338	196206.000000	proximity ENSG00000105135:14125338-16125338
chr19:15321468-15321619	19	15321469	15321619	ENSG00000105137	protein_coding	ENST00000600252	15108833	212711.000000	proximity ENSG00000105137:14108833-16108833
chr19:15321468-15321619	19	15321469	15321619	ENSG00000105141	protein_coding	ENST00000427043	15049480	272064.000000	proximity ENSG00000105141:14049480-16049480
chr19:15321468-15321619	19	15321469	15321619	ENSG00000105143	protein_coding	ENST00000598504	14979693	341851.000000	proximity ENSG00000105143:13979693-15979693
chr19:15321468-15321619	19	15321469	15321619	ENSG00000123136	protein_coding	ENST00000950771	14414643	906901.000000	proximity ENSG00000123136:13414643-15414643
chr19:15321468-15321619	19	15321469	15321619	ENSG00000123143	protein_coding	ENST00000900936	14433345	888199.000000	proximity ENSG00000123143:13433345-15433345
chr19:15321468-15321619	19	15321469	15321619	ENSG00000123146	protein_coding	ENST00000952181	14381178	940366.000000	proximity ENSG00000123146:13381178-15381178
chr19:15321468-15321619	19	15321469	15321619	ENSG00000123159	protein_coding	ENST00000885922	14484541	837003.000000	proximity ENSG00000123159:13484541-15484541
chr19:15321468-15321619	19	15321469	15321619	ENSG00000127507	protein_coding	ENST00000315576	14778560	542984.000000	proximity ENSG00000127507:13778560-15778560
chr19:15321468-15321619	19	15321469	15321619	ENSG00000127515	protein_coding	ENST00000641129	14848922	472622.000000	proximity ENSG00000127515:13848922-15848922
chr19:15321468-15321619	19	15321469	15321619	ENSG00000127529	protein_coding	ENST00000248072	14941489	380055.000000	proximity ENSG00000127529:13941489-15941489
chr19:15321468-15321619	19	15321469	15321619	ENSG00000127530	protein_coding	ENST00000642030	14835285	486259.000000	proximity ENSG00000127530:13835285-15835285
chr19:15321468-15321619	19	15321469	15321619	ENSG00000131355	protein_coding	ENST00000718247	14674918	646626.000000	proximity ENSG00000131355:13674918-15674918
chr19:15321468-15321619	19	15321469	15321619	ENSG00000132002	protein_coding	ENST00000679223	14560262	761282.000000	proximity ENSG00000132002:13560262-15560262
chr19:15321468-15321619	19	15321469	15321619	ENSG00000141867	protein_coding	ENST00000679869	15332539	10995.000000	proximity ENSG00000141867:14332539-16332539
chr19:15321468-15321619	19	15321469	15321619	ENSG00000141977	protein_coding	ENST00000269878	16173525	851981.000000	proximity ENSG00000141977:15173525-17173525
chr19:15321468-15321619	19	15321469	15321619	ENSG00000160951	protein_coding	ENST00000883542	14476781	844763.000000	proximity ENSG00000160951:13476781-15476781
chr19:15321468-15321619	19	15321469	15321619	ENSG00000160961	protein_coding	ENST00000292530	14690048	631496.000000	proximity ENSG00000160961:13690048-15690048
chr19:15321468-15321619	19	15321469	15321619	ENSG00000160994	protein_coding	ENST00000292574	15010726	310818.000000	proximity ENSG00000160994:14010726-16010726
chr19:15321468-15321619	19	15321469	15321619	ENSG00000161031	protein_coding	ENST00000292609	15479501	157957.000000	proximity ENSG00000161031:14479501-16479501
chr19:15321468-15321619	19	15321469	15321619	ENSG00000167460	protein_coding	ENST00000647464	16067538	745994.000000	proximity ENSG00000167460:15067538-17067538
chr19:15321468-15321619	19	15321469	15321619	ENSG00000167461	protein_coding	ENST00000300935	16111889	790345.000000	proximity ENSG00000167461:15111889-17111889
chr19:15321468-15321619	19	15321469	15321619	ENSG00000171903	protein_coding	ENST00000402119	15934529	612985.000000	proximity ENSG00000171903:14934529-16934529
chr19:15321468-15321619	19	15321469	15321619	ENSG00000171936	protein_coding	ENST00000641646	15737985	416441.000000	proximity ENSG00000171936:14737985-16737985
chr19:15321468-15321619	19	15321469	15321619	ENSG00000171942	protein_coding	ENST00000305899	15728024	406480.000000	proximity ENSG00000171942:14728024-16728024
chr19:15321468-15321619	19	15321469	15321619	ENSG00000171954	protein_coding	ENST00000894419	15508477	186933.000000	proximity ENSG00000171954:14508477-16508477
chr19:15321468-15321619	19	15321469	15321619	ENSG00000172519	protein_coding	ENST00000642092	15787661	466117.000000	proximity ENSG00000172519:14787661-16787661
chr19:15321468-15321619	19	15321469	15321619	ENSG00000176231	protein_coding	ENST00000641275	15944299	622755.000000	proximity ENSG00000176231:14944299-16944299
chr19:15321468-15321619	19	15321469	15321619	ENSG00000185385	protein_coding	ENST00000641113	14886132	435412.000000	proximity ENSG00000185385:13886132-15886132
chr19:15321468-15321619	19	15321469	15321619	ENSG00000186115	protein_coding	ENST00000886782	15898085	576541.000000	proximity ENSG00000186115:14898085-16898085
chr19:15321468-15321619	19	15321469	15321619	ENSG00000186204	protein_coding	ENST00000893772	15673091	351547.000000	proximity ENSG00000186204:14673091-16673091
chr19:15321468-15321619	19	15321469	15321619	ENSG00000186526	protein_coding	ENST00000612078	15615218	293674.000000	proximity ENSG00000186526:14615218-16615218
chr19:15321468-15321619	19	15321469	15321619	ENSG00000186529	protein_coding	ENST00000865620	15640795	319251.000000	proximity ENSG00000186529:14640795-16640795
chr19:15321468-15321619	19	15321469	15321619	ENSG00000186723	protein_coding	ENST00000641419	15815664	494120.000000	proximity ENSG00000186723:14815664-16815664
chr19:15321468-15321619	19	15321469	15321619	ENSG00000187912	protein_coding	ENST00000417570	14583084	738460.000000	proximity ENSG00000187912:13583084-15583084
chr19:15321468-15321619	19	15321469	15321619	ENSG00000188269	protein_coding	ENST00000322301	14835185	486359.000000	proximity ENSG00000188269:13835185-15835185
chr19:15321468-15321619	19	15321469	15321619	ENSG00000196684	protein_coding	ENST00000616645	16134028	812484.000000	proximity ENSG00000196684:15134028-17134028
chr19:15323588-15323739	19	15323589	15323739	ENSG00000011243	protein_coding	ENST00000964227	15418984	95320.000000	proximity ENSG00000011243:14418984-16418984
chr19:15323588-15323739	19	15323589	15323739	ENSG00000011451	protein_coding	ENST00000673675	15449956	126292.000000	proximity ENSG00000011451:14449956-16449956
chr19:15323588-15323739	19	15323589	15323739	ENSG00000072958	protein_coding	ENST00000291439	16197911	874247.000000	proximity ENSG00000072958:15197911-17197911
chr19:15323588-15323739	19	15323589	15323739	ENSG00000074181	protein_coding	ENST00000263388	15200995	122669.000000	proximity ENSG00000074181:14200995-16200995
chr19:15323588-15323739	19	15323589	15323739	ENSG00000094661	protein_coding	ENST00000641398	15082211	241453.000000	proximity ENSG00000094661:14082211-16082211
chr19:15323588-15323739	19	15323589	15323739	ENSG00000099795	protein_coding	ENST00000897442	14572060	751604.000000	proximity ENSG00000099795:13572060-15572060
chr19:15323588-15323739	19	15323589	15323739	ENSG00000099797	protein_coding	ENST00000971295	14529600	794064.000000	proximity ENSG00000099797:13529600-15529600
chr19:15323588-15323739	19	15323589	15323739	ENSG00000105058	protein_coding	ENST00000921004	16185397	861733.000000	proximity ENSG00000105058:15185397-17185397
chr19:15323588-15323739	19	15323589	15323739	ENSG00000105122	protein_coding	ENST00000909964	15464502	140838.000000	proximity ENSG00000105122:14464502-16464502
chr19:15323588-15323739	19	15323589	15323739	ENSG00000105127	protein_coding	ENST00000269701	15379787	56123.000000	proximity ENSG00000105127:14379787-16379787
chr19:15323588-15323739	19	15323589	15323739	ENSG00000105131	protein_coding	ENST00000915321	15233472	90192.000000	proximity ENSG00000105131:14233472-16233472
chr19:15323588-15323739	19	15323589	15323739	ENSG00000105135	protein_coding	ENST00000862963	15125338	198326.000000	proximity ENSG00000105135:14125338-16125338
chr19:15323588-15323739	19	15323589	15323739	ENSG00000105137	protein_coding	ENST00000600252	15108833	214831.000000	proximity ENSG00000105137:14108833-16108833
chr19:15323588-15323739	19	15323589	15323739	ENSG00000105141	protein_coding	ENST00000427043	15049480	274184.000000	proximity ENSG00000105141:14049480-16049480
chr19:15323588-15323739	19	15323589	15323739	ENSG00000105143	protein_coding	ENST00000598504	14979693	343971.000000	proximity ENSG00000105143:13979693-15979693
chr19:15323588-15323739	19	15323589	15323739	ENSG00000123136	protein_coding	ENST00000950771	14414643	909021.000000	proximity ENSG00000123136:13414643-15414643
chr19:15323588-15323739	19	15323589	15323739	ENSG00000123143	protein_coding	ENST00000900936	14433345	890319.000000	proximity ENSG00000123143:13433345-15433345
chr19:15323588-15323739	19	15323589	15323739	ENSG00000123146	protein_coding	ENST00000952181	14381178	942486.000000	proximity ENSG00000123146:13381178-15381178
chr19:15323588-15323739	19	15323589	15323739	ENSG00000123159	protein_coding	ENST00000885922	14484541	839123.000000	proximity ENSG00000123159:13484541-15484541
chr19:15323588-15323739	19	15323589	15323739	ENSG00000127507	protein_coding	ENST00000315576	14778560	545104.000000	proximity ENSG00000127507:13778560-15778560
chr19:15323588-15323739	19	15323589	15323739	ENSG00000127515	protein_coding	ENST00000641129	14848922	474742.000000	proximity ENSG00000127515:13848922-15848922
chr19:15323588-15323739	19	15323589	15323739	ENSG00000127529	protein_coding	ENST00000248072	14941489	382175.000000	proximity ENSG00000127529:13941489-15941489
chr19:15323588-15323739	19	15323589	15323739	ENSG00000127530	protein_coding	ENST00000642030	14835285	488379.000000	proximity ENSG00000127530:13835285-15835285
chr19:15323588-15323739	19	15323589	15323739	ENSG00000131355	protein_coding	ENST00000718247	14674918	648746.000000	proximity ENSG00000131355:13674918-15674918
chr19:15323588-15323739	19	15323589	15323739	ENSG00000132002	protein_coding	ENST00000679223	14560262	763402.000000	proximity ENSG00000132002:13560262-15560262
chr19:15323588-15323739	19	15323589	15323739	ENSG00000141867	protein_coding	ENST00000679869	15332539	8875.000000	proximity ENSG00000141867:14332539-16332539
chr19:15323588-15323739	19	15323589	15323739	ENSG00000141977	protein_coding	ENST00000269878	16173525	849861.000000	proximity ENSG00000141977:15173525-17173525
chr19:15323588-15323739	19	15323589	15323739	ENSG00000160951	protein_coding	ENST00000883542	14476781	846883.000000	proximity ENSG00000160951:13476781-15476781
chr19:15323588-15323739	19	15323589	15323739	ENSG00000160961	protein_coding	ENST00000292530	14690048	633616.000000	proximity ENSG00000160961:13690048-15690048
chr19:15323588-15323739	19	15323589	15323739	ENSG00000160994	protein_coding	ENST00000292574	15010726	312938.000000	proximity ENSG00000160994:14010726-16010726
chr19:15323588-15323739	19	15323589	15323739	ENSG00000161031	protein_coding	ENST00000292609	15479501	155837.000000	proximity ENSG00000161031:14479501-16479501
chr19:15323588-15323739	19	15323589	15323739	ENSG00000167460	protein_coding	ENST00000647464	16067538	743874.000000	proximity ENSG00000167460:15067538-17067538
chr19:15323588-15323739	19	15323589	15323739	ENSG00000167461	protein_coding	ENST00000300935	16111889	788225.000000	proximity ENSG00000167461:15111889-17111889
chr19:15323588-15323739	19	15323589	15323739	ENSG00000171903	protein_coding	ENST00000402119	15934529	610865.000000	proximity ENSG00000171903:14934529-16934529
chr19:15323588-15323739	19	15323589	15323739	ENSG00000171936	protein_coding	ENST00000641646	15737985	414321.000000	proximity ENSG00000171936:14737985-16737985
chr19:15323588-15323739	19	15323589	15323739	ENSG00000171942	protein_coding	ENST00000305899	15728024	404360.000000	proximity ENSG00000171942:14728024-16728024
chr19:15323588-15323739	19	15323589	15323739	ENSG00000171954	protein_coding	ENST00000894419	15508477	184813.000000	proximity ENSG00000171954:14508477-16508477
chr19:15323588-15323739	19	15323589	15323739	ENSG00000172519	protein_coding	ENST00000642092	15787661	463997.000000	proximity ENSG00000172519:14787661-16787661
chr19:15323588-15323739	19	15323589	15323739	ENSG00000176231	protein_coding	ENST00000641275	15944299	620635.000000	proximity ENSG00000176231:14944299-16944299
chr19:15323588-15323739	19	15323589	15323739	ENSG00000185385	protein_coding	ENST00000641113	14886132	437532.000000	proximity ENSG00000185385:13886132-15886132
chr19:15323588-15323739	19	15323589	15323739	ENSG00000186115	protein_coding	ENST00000886782	15898085	574421.000000	proximity ENSG00000186115:14898085-16898085
chr19:15323588-15323739	19	15323589	15323739	ENSG00000186204	protein_coding	ENST00000893772	15673091	349427.000000	proximity ENSG00000186204:14673091-16673091
chr19:15323588-15323739	19	15323589	15323739	ENSG00000186526	protein_coding	ENST00000612078	15615218	291554.000000	proximity ENSG00000186526:14615218-16615218
chr19:15323588-15323739	19	15323589	15323739	ENSG00000186529	protein_coding	ENST00000865620	15640795	317131.000000	proximity ENSG00000186529:14640795-16640795
chr19:15323588-15323739	19	15323589	15323739	ENSG00000186723	protein_coding	ENST00000641419	15815664	492000.000000	proximity ENSG00000186723:14815664-16815664
chr19:15323588-15323739	19	15323589	15323739	ENSG00000187912	protein_coding	ENST00000417570	14583084	740580.000000	proximity ENSG00000187912:13583084-15583084
chr19:15323588-15323739	19	15323589	15323739	ENSG00000188269	protein_coding	ENST00000322301	14835185	488479.000000	proximity ENSG00000188269:13835185-15835185
chr19:15323588-15323739	19	15323589	15323739	ENSG00000196684	protein_coding	ENST00000616645	16134028	810364.000000	proximity ENSG00000196684:15134028-17134028
chr19:15324048-15324199	19	15324049	15324199	ENSG00000011243	protein_coding	ENST00000964227	15418984	94860.000000	proximity ENSG00000011243:14418984-16418984
chr19:15324048-15324199	19	15324049	15324199	ENSG00000011451	protein_coding	ENST00000673675	15449956	125832.000000	proximity ENSG00000011451:14449956-16449956
chr19:15324048-15324199	19	15324049	15324199	ENSG00000072958	protein_coding	ENST00000291439	16197911	873787.000000	proximity ENSG00000072958:15197911-17197911
chr19:15324048-15324199	19	15324049	15324199	ENSG00000074181	protein_coding	ENST00000263388	15200995	123129.000000	proximity ENSG00000074181:14200995-16200995
chr19:15324048-15324199	19	15324049	15324199	ENSG00000094661	protein_coding	ENST00000641398	15082211	241913.000000	proximity ENSG00000094661:14082211-16082211
chr19:15324048-15324199	19	15324049	15324199	ENSG00000099795	protein_coding	ENST00000897442	14572060	752064.000000	proximity ENSG00000099795:13572060-15572060
chr19:15324048-15324199	19	15324049	15324199	ENSG00000099797	protein_coding	ENST00000971295	14529600	794524.000000	proximity ENSG00000099797:13529600-15529600
chr19:15324048-15324199	19	15324049	15324199	ENSG00000105058	protein_coding	ENST00000921004	16185397	861273.000000	proximity ENSG00000105058:15185397-17185397
chr19:15324048-15324199	19	15324049	15324199	ENSG00000105122	protein_coding	ENST00000909964	15464502	140378.000000	proximity ENSG00000105122:14464502-16464502
chr19:15324048-15324199	19	15324049	15324199	ENSG00000105127	protein_coding	ENST00000269701	15379787	55663.000000	proximity ENSG00000105127:14379787-16379787
chr19:15324048-15324199	19	15324049	15324199	ENSG00000105131	protein_coding	ENST00000915321	15233472	90652.000000	proximity ENSG00000105131:14233472-16233472
chr19:15324048-15324199	19	15324049	15324199	ENSG00000105135	protein_coding	ENST00000862963	15125338	198786.000000	proximity ENSG00000105135:14125338-16125338
chr19:15324048-15324199	19	15324049	15324199	ENSG00000105137	protein_coding	ENST00000600252	15108833	215291.000000	proximity ENSG00000105137:14108833-16108833
chr19:15324048-15324199	19	15324049	15324199	ENSG00000105141	protein_coding	ENST00000427043	15049480	274644.000000	proximity ENSG00000105141:14049480-16049480
chr19:15324048-15324199	19	15324049	15324199	ENSG00000105143	protein_coding	ENST00000598504	14979693	344431.000000	proximity ENSG00000105143:13979693-15979693
chr19:15324048-15324199	19	15324049	15324199	ENSG00000123136	protein_coding	ENST00000950771	14414643	909481.000000	proximity ENSG00000123136:13414643-15414643
chr19:15324048-15324199	19	15324049	15324199	ENSG00000123143	protein_coding	ENST00000900936	14433345	890779.000000	proximity ENSG00000123143:13433345-15433345
chr19:15324048-15324199	19	15324049	15324199	ENSG00000123146	protein_coding	ENST00000952181	14381178	942946.000000	proximity ENSG00000123146:13381178-15381178
chr19:15324048-15324199	19	15324049	15324199	ENSG00000123159	protein_coding	ENST00000885922	14484541	839583.000000	proximity ENSG00000123159:13484541-15484541
chr19:15324048-15324199	19	15324049	15324199	ENSG00000127507	protein_coding	ENST00000315576	14778560	545564.000000	proximity ENSG00000127507:13778560-15778560
chr19:15324048-15324199	19	15324049	15324199	ENSG00000127515	protein_coding	ENST00000641129	14848922	475202.000000	proximity ENSG00000127515:13848922-15848922
chr19:15324048-15324199	19	15324049	15324199	ENSG00000127529	protein_coding	ENST00000248072	14941489	382635.000000	proximity ENSG00000127529:13941489-15941489
chr19:15324048-15324199	19	15324049	15324199	ENSG00000127530	protein_coding	ENST00000642030	14835285	488839.000000	proximity ENSG00000127530:13835285-15835285
chr19:15324048-15324199	19	15324049	15324199	ENSG00000131355	protein_coding	ENST00000718247	14674918	649206.000000	proximity ENSG00000131355:13674918-15674918
chr19:15324048-15324199	19	15324049	15324199	ENSG00000132002	protein_coding	ENST00000679223	14560262	763862.000000	proximity ENSG00000132002:13560262-15560262
chr19:15324048-15324199	19	15324049	15324199	ENSG00000141867	protein_coding	ENST00000679869	15332539	8415.000000	proximity ENSG00000141867:14332539-16332539
chr19:15324048-15324199	19	15324049	15324199	ENSG00000141977	protein_coding	ENST00000269878	16173525	849401.000000	proximity ENSG00000141977:15173525-17173525
chr19:15324048-15324199	19	15324049	15324199	ENSG00000160951	protein_coding	ENST00000883542	14476781	847343.000000	proximity ENSG00000160951:13476781-15476781
chr19:15324048-15324199	19	15324049	15324199	ENSG00000160961	protein_coding	ENST00000292530	14690048	634076.000000	proximity ENSG00000160961:13690048-15690048
chr19:15324048-15324199	19	15324049	15324199	ENSG00000160994	protein_coding	ENST00000292574	15010726	313398.000000	proximity ENSG00000160994:14010726-16010726
chr19:15324048-15324199	19	15324049	15324199	ENSG00000161031	protein_coding	ENST00000292609	15479501	155377.000000	proximity ENSG00000161031:14479501-16479501
chr19:15324048-15324199	19	15324049	15324199	ENSG00000167460	protein_coding	ENST00000647464	16067538	743414.000000	proximity ENSG00000167460:15067538-17067538
chr19:15324048-15324199	19	15324049	15324199	ENSG00000167461	protein_coding	ENST00000300935	16111889	787765.000000	proximity ENSG00000167461:15111889-17111889
chr19:15324048-15324199	19	15324049	15324199	ENSG00000171903	protein_coding	ENST00000402119	15934529	610405.000000	proximity ENSG00000171903:14934529-16934529
chr19:15324048-15324199	19	15324049	15324199	ENSG00000171936	protein_coding	ENST00000641646	15737985	413861.000000	proximity ENSG00000171936:14737985-16737985
chr19:15324048-15324199	19	15324049	15324199	ENSG00000171942	protein_coding	ENST00000305899	15728024	403900.000000	proximity ENSG00000171942:14728024-16728024
chr19:15324048-15324199	19	15324049	15324199	ENSG00000171954	protein_coding	ENST00000894419	15508477	184353.000000	proximity ENSG00000171954:14508477-16508477
chr19:15324048-15324199	19	15324049	15324199	ENSG00000172519	protein_coding	ENST00000642092	15787661	463537.000000	proximity ENSG00000172519:14787661-16787661
chr19:15324048-15324199	19	15324049	15324199	ENSG00000176231	protein_coding	ENST00000641275	15944299	620175.000000	proximity ENSG00000176231:14944299-16944299
chr19:15324048-15324199	19	15324049	15324199	ENSG00000185385	protein_coding	ENST00000641113	14886132	437992.000000	proximity ENSG00000185385:13886132-15886132
chr19:15324048-15324199	19	15324049	15324199	ENSG00000186115	protein_coding	ENST00000886782	15898085	573961.000000	proximity ENSG00000186115:14898085-16898085
chr19:15324048-15324199	19	15324049	15324199	ENSG00000186204	protein_coding	ENST00000893772	15673091	348967.000000	proximity ENSG00000186204:14673091-16673091
chr19:15324048-15324199	19	15324049	15324199	ENSG00000186526	protein_coding	ENST00000612078	15615218	291094.000000	proximity ENSG00000186526:14615218-16615218
chr19:15324048-15324199	19	15324049	15324199	ENSG00000186529	protein_coding	ENST00000865620	15640795	316671.000000	proximity ENSG00000186529:14640795-16640795
chr19:15324048-15324199	19	15324049	15324199	ENSG00000186723	protein_coding	ENST00000641419	15815664	491540.000000	proximity ENSG00000186723:14815664-16815664
chr19:15324048-15324199	19	15324049	15324199	ENSG00000187912	protein_coding	ENST00000417570	14583084	741040.000000	proximity ENSG00000187912:13583084-15583084
chr19:15324048-15324199	19	15324049	15324199	ENSG00000188269	protein_coding	ENST00000322301	14835185	488939.000000	proximity ENSG00000188269:13835185-15835185
chr19:15324048-15324199	19	15324049	15324199	ENSG00000196684	protein_coding	ENST00000616645	16134028	809904.000000	proximity ENSG00000196684:15134028-17134028
chr19:15324328-15324479	19	15324329	15324479	ENSG00000011243	protein_coding	ENST00000964227	15418984	94580.000000	proximity ENSG00000011243:14418984-16418984
chr19:15324328-15324479	19	15324329	15324479	ENSG00000011451	protein_coding	ENST00000673675	15449956	125552.000000	proximity ENSG00000011451:14449956-16449956
chr19:15324328-15324479	19	15324329	15324479	ENSG00000072958	protein_coding	ENST00000291439	16197911	873507.000000	proximity ENSG00000072958:15197911-17197911
chr19:15324328-15324479	19	15324329	15324479	ENSG00000074181	protein_coding	ENST00000263388	15200995	123409.000000	proximity ENSG00000074181:14200995-16200995
chr19:15324328-15324479	19	15324329	15324479	ENSG00000094661	protein_coding	ENST00000641398	15082211	242193.000000	proximity ENSG00000094661:14082211-16082211
chr19:15324328-15324479	19	15324329	15324479	ENSG00000099795	protein_coding	ENST00000897442	14572060	752344.000000	proximity ENSG00000099795:13572060-15572060
chr19:15324328-15324479	19	15324329	15324479	ENSG00000099797	protein_coding	ENST00000971295	14529600	794804.000000	proximity ENSG00000099797:13529600-15529600
chr19:15324328-15324479	19	15324329	15324479	ENSG00000105058	protein_coding	ENST00000921004	16185397	860993.000000	proximity ENSG00000105058:15185397-17185397
chr19:15324328-15324479	19	15324329	15324479	ENSG00000105122	protein_coding	ENST00000909964	15464502	140098.000000	proximity ENSG00000105122:14464502-16464502
chr19:15324328-15324479	19	15324329	15324479	ENSG00000105127	protein_coding	ENST00000269701	15379787	55383.000000	proximity ENSG00000105127:14379787-16379787
chr19:15324328-15324479	19	15324329	15324479	ENSG00000105131	protein_coding	ENST00000915321	15233472	90932.000000	proximity ENSG00000105131:14233472-16233472
chr19:15324328-15324479	19	15324329	15324479	ENSG00000105135	protein_coding	ENST00000862963	15125338	199066.000000	proximity ENSG00000105135:14125338-16125338
chr19:15324328-15324479	19	15324329	15324479	ENSG00000105137	protein_coding	ENST00000600252	15108833	215571.000000	proximity ENSG00000105137:14108833-16108833
chr19:15324328-15324479	19	15324329	15324479	ENSG00000105141	protein_coding	ENST00000427043	15049480	274924.000000	proximity ENSG00000105141:14049480-16049480
chr19:15324328-15324479	19	15324329	15324479	ENSG00000105143	protein_coding	ENST00000598504	14979693	344711.000000	proximity ENSG00000105143:13979693-15979693
chr19:15324328-15324479	19	15324329	15324479	ENSG00000123136	protein_coding	ENST00000950771	14414643	909761.000000	proximity ENSG00000123136:13414643-15414643
chr19:15324328-15324479	19	15324329	15324479	ENSG00000123143	protein_coding	ENST00000900936	14433345	891059.000000	proximity ENSG00000123143:13433345-15433345
chr19:15324328-15324479	19	15324329	15324479	ENSG00000123146	protein_coding	ENST00000952181	14381178	943226.000000	proximity ENSG00000123146:13381178-15381178
chr19:15324328-15324479	19	15324329	15324479	ENSG00000123159	protein_coding	ENST00000885922	14484541	839863.000000	proximity ENSG00000123159:13484541-15484541
chr19:15324328-15324479	19	15324329	15324479	ENSG00000127507	protein_coding	ENST00000315576	14778560	545844.000000	proximity ENSG00000127507:13778560-15778560
chr19:15324328-15324479	19	15324329	15324479	ENSG00000127515	protein_coding	ENST00000641129	14848922	475482.000000	proximity ENSG00000127515:13848922-15848922
chr19:15324328-15324479	19	15324329	15324479	ENSG00000127529	protein_coding	ENST00000248072	14941489	382915.000000	proximity ENSG00000127529:13941489-15941489
chr19:15324328-15324479	19	15324329	15324479	ENSG00000127530	protein_coding	ENST00000642030	14835285	489119.000000	proximity ENSG00000127530:13835285-15835285
chr19:15324328-15324479	19	15324329	15324479	ENSG00000131355	protein_coding	ENST00000718247	14674918	649486.000000	proximity ENSG00000131355:13674918-15674918
chr19:15324328-15324479	19	15324329	15324479	ENSG00000132002	protein_coding	ENST00000679223	14560262	764142.000000	proximity ENSG00000132002:13560262-15560262
chr19:15324328-15324479	19	15324329	15324479	ENSG00000141867	protein_coding	ENST00000679869	15332539	8135.000000	proximity ENSG00000141867:14332539-16332539
chr19:15324328-15324479	19	15324329	15324479	ENSG00000141977	protein_coding	ENST00000269878	16173525	849121.000000	proximity ENSG00000141977:15173525-17173525
chr19:15324328-15324479	19	15324329	15324479	ENSG00000160951	protein_coding	ENST00000883542	14476781	847623.000000	proximity ENSG00000160951:13476781-15476781
chr19:15324328-15324479	19	15324329	15324479	ENSG00000160961	protein_coding	ENST00000292530	14690048	634356.000000	proximity ENSG00000160961:13690048-15690048
chr19:15324328-15324479	19	15324329	15324479	ENSG00000160994	protein_coding	ENST00000292574	15010726	313678.000000	proximity ENSG00000160994:14010726-16010726
chr19:15324328-15324479	19	15324329	15324479	ENSG00000161031	protein_coding	ENST00000292609	15479501	155097.000000	proximity ENSG00000161031:14479501-16479501
chr19:15324328-15324479	19	15324329	15324479	ENSG00000167460	protein_coding	ENST00000647464	16067538	743134.000000	proximity ENSG00000167460:15067538-17067538
chr19:15324328-15324479	19	15324329	15324479	ENSG00000167461	protein_coding	ENST00000300935	16111889	787485.000000	proximity ENSG00000167461:15111889-17111889
chr19:15324328-15324479	19	15324329	15324479	ENSG00000171903	protein_coding	ENST00000402119	15934529	610125.000000	proximity ENSG00000171903:14934529-16934529
chr19:15324328-15324479	19	15324329	15324479	ENSG00000171936	protein_coding	ENST00000641646	15737985	413581.000000	proximity ENSG00000171936:14737985-16737985
chr19:15324328-15324479	19	15324329	15324479	ENSG00000171942	protein_coding	ENST00000305899	15728024	403620.000000	proximity ENSG00000171942:14728024-16728024
chr19:15324328-15324479	19	15324329	15324479	ENSG00000171954	protein_coding	ENST00000894419	15508477	184073.000000	proximity ENSG00000171954:14508477-16508477
chr19:15324328-15324479	19	15324329	15324479	ENSG00000172519	protein_coding	ENST00000642092	15787661	463257.000000	proximity ENSG00000172519:14787661-16787661
chr19:15324328-15324479	19	15324329	15324479	ENSG00000176231	protein_coding	ENST00000641275	15944299	619895.000000	proximity ENSG00000176231:14944299-16944299
chr19:15324328-15324479	19	15324329	15324479	ENSG00000185385	protein_coding	ENST00000641113	14886132	438272.000000	proximity ENSG00000185385:13886132-15886132
chr19:15324328-15324479	19	15324329	15324479	ENSG00000186115	protein_coding	ENST00000886782	15898085	573681.000000	proximity ENSG00000186115:14898085-16898085
chr19:15324328-15324479	19	15324329	15324479	ENSG00000186204	protein_coding	ENST00000893772	15673091	348687.000000	proximity ENSG00000186204:14673091-16673091
chr19:15324328-15324479	19	15324329	15324479	ENSG00000186526	protein_coding	ENST00000612078	15615218	290814.000000	proximity ENSG00000186526:14615218-16615218
chr19:15324328-15324479	19	15324329	15324479	ENSG00000186529	protein_coding	ENST00000865620	15640795	316391.000000	proximity ENSG00000186529:14640795-16640795
chr19:15324328-15324479	19	15324329	15324479	ENSG00000186723	protein_coding	ENST00000641419	15815664	491260.000000	proximity ENSG00000186723:14815664-16815664
chr19:15324328-15324479	19	15324329	15324479	ENSG00000187912	protein_coding	ENST00000417570	14583084	741320.000000	proximity ENSG00000187912:13583084-15583084
chr19:15324328-15324479	19	15324329	15324479	ENSG00000188269	protein_coding	ENST00000322301	14835185	489219.000000	proximity ENSG00000188269:13835185-15835185
chr19:15324328-15324479	19	15324329	15324479	ENSG00000196684	protein_coding	ENST00000616645	16134028	809624.000000	proximity ENSG00000196684:15134028-17134028
chr19:15326728-15326879	19	15326729	15326879	ENSG00000011243	protein_coding	ENST00000964227	15418984	92180.000000	proximity ENSG00000011243:14418984-16418984
chr19:15326728-15326879	19	15326729	15326879	ENSG00000011451	protein_coding	ENST00000673675	15449956	123152.000000	proximity ENSG00000011451:14449956-16449956
chr19:15326728-15326879	19	15326729	15326879	ENSG00000072958	protein_coding	ENST00000291439	16197911	871107.000000	proximity ENSG00000072958:15197911-17197911
chr19:15326728-15326879	19	15326729	15326879	ENSG00000074181	protein_coding	ENST00000263388	15200995	125809.000000	proximity ENSG00000074181:14200995-16200995
chr19:15326728-15326879	19	15326729	15326879	ENSG00000094661	protein_coding	ENST00000641398	15082211	244593.000000	proximity ENSG00000094661:14082211-16082211
chr19:15326728-15326879	19	15326729	15326879	ENSG00000099795	protein_coding	ENST00000897442	14572060	754744.000000	proximity ENSG00000099795:13572060-15572060
chr19:15326728-15326879	19	15326729	15326879	ENSG00000099797	protein_coding	ENST00000971295	14529600	797204.000000	proximity ENSG00000099797:13529600-15529600
chr19:15326728-15326879	19	15326729	15326879	ENSG00000105058	protein_coding	ENST00000921004	16185397	858593.000000	proximity ENSG00000105058:15185397-17185397
chr19:15326728-15326879	19	15326729	15326879	ENSG00000105122	protein_coding	ENST00000909964	15464502	137698.000000	proximity ENSG00000105122:14464502-16464502
chr19:15326728-15326879	19	15326729	15326879	ENSG00000105127	protein_coding	ENST00000269701	15379787	52983.000000	proximity ENSG00000105127:14379787-16379787
chr19:15326728-15326879	19	15326729	15326879	ENSG00000105131	protein_coding	ENST00000915321	15233472	93332.000000	proximity ENSG00000105131:14233472-16233472
chr19:15326728-15326879	19	15326729	15326879	ENSG00000105135	protein_coding	ENST00000862963	15125338	201466.000000	proximity ENSG00000105135:14125338-16125338
chr19:15326728-15326879	19	15326729	15326879	ENSG00000105137	protein_coding	ENST00000600252	15108833	217971.000000	proximity ENSG00000105137:14108833-16108833
chr19:15326728-15326879	19	15326729	15326879	ENSG00000105141	protein_coding	ENST00000427043	15049480	277324.000000	proximity ENSG00000105141:14049480-16049480
chr19:15326728-15326879	19	15326729	15326879	ENSG00000105143	protein_coding	ENST00000598504	14979693	347111.000000	proximity ENSG00000105143:13979693-15979693
chr19:15326728-15326879	19	15326729	15326879	ENSG00000123136	protein_coding	ENST00000950771	14414643	912161.000000	proximity ENSG00000123136:13414643-15414643
chr19:15326728-15326879	19	15326729	15326879	ENSG00000123143	protein_coding	ENST00000900936	14433345	893459.000000	proximity ENSG00000123143:13433345-15433345
chr19:15326728-15326879	19	15326729	15326879	ENSG00000123146	protein_coding	ENST00000952181	14381178	945626.000000	proximity ENSG00000123146:13381178-15381178
chr19:15326728-15326879	19	15326729	15326879	ENSG00000123159	protein_coding	ENST00000885922	14484541	842263.000000	proximity ENSG00000123159:13484541-15484541
chr19:15326728-15326879	19	15326729	15326879	ENSG00000127507	protein_coding	ENST00000315576	14778560	548244.000000	proximity ENSG00000127507:13778560-15778560
chr19:15326728-15326879	19	15326729	15326879	ENSG00000127515	protein_coding	ENST00000641129	14848922	477882.000000	proximity ENSG00000127515:13848922-15848922
chr19:15326728-15326879	19	15326729	15326879	ENSG00000127528	protein_coding	ENST00000248071	16324826	998022.000000	proximity ENSG00000127528:15324826-17324826
chr19:15326728-15326879	19	15326729	15326879	ENSG00000127529	protein_coding	ENST00000248072	14941489	385315.000000	proximity ENSG00000127529:13941489-15941489
chr19:15326728-15326879	19	15326729	15326879	ENSG00000127530	protein_coding	ENST00000642030	14835285	491519.000000	proximity ENSG00000127530:13835285-15835285
chr19:15326728-15326879	19	15326729	15326879	ENSG00000131355	protein_coding	ENST00000718247	14674918	651886.000000	proximity ENSG00000131355:13674918-15674918
chr19:15326728-15326879	19	15326729	15326879	ENSG00000132002	protein_coding	ENST00000679223	14560262	766542.000000	proximity ENSG00000132002:13560262-15560262
chr19:15326728-15326879	19	15326729	15326879	ENSG00000141867	protein_coding	ENST00000679869	15332539	5735.000000	proximity ENSG00000141867:14332539-16332539
chr19:15326728-15326879	19	15326729	15326879	ENSG00000141977	protein_coding	ENST00000269878	16173525	846721.000000	proximity ENSG00000141977:15173525-17173525
chr19:15326728-15326879	19	15326729	15326879	ENSG00000160951	protein_coding	ENST00000883542	14476781	850023.000000	proximity ENSG00000160951:13476781-15476781
chr19:15326728-15326879	19	15326729	15326879	ENSG00000160961	protein_coding	ENST00000292530	14690048	636756.000000	proximity ENSG00000160961:13690048-15690048
chr19:15326728-15326879	19	15326729	15326879	ENSG00000160994	protein_coding	ENST00000292574	15010726	316078.000000	proximity ENSG00000160994:14010726-16010726
chr19:15326728-15326879	19	15326729	15326879	ENSG00000161031	protein_coding	ENST00000292609	15479501	152697.000000	proximity ENSG00000161031:14479501-16479501
chr19:15326728-15326879	19	15326729	15326879	ENSG00000167460	protein_coding	ENST00000647464	16067538	740734.000000	proximity ENSG00000167460:15067538-17067538
chr19:15326728-15326879	19	15326729	15326879	ENSG00000167461	protein_coding	ENST00000300935	16111889	785085.000000	proximity ENSG00000167461:15111889-17111889
chr19:15326728-15326879	19	15326729	15326879	ENSG00000171903	protein_coding	ENST00000402119	15934529	607725.000000	proximity ENSG00000171903:14934529-16934529
chr19:15326728-15326879	19	15326729	15326879	ENSG00000171936	protein_coding	ENST00000641646	15737985	411181.000000	proximity ENSG00000171936:14737985-16737985
chr19:15326728-15326879	19	15326729	15326879	ENSG00000171942	protein_coding	ENST00000305899	15728024	401220.000000	proximity ENSG00000171942:14728024-16728024
chr19:15326728-15326879	19	15326729	15326879	ENSG00000171954	protein_coding	ENST00000894419	15508477	181673.000000	proximity ENSG00000171954:14508477-16508477
chr19:15326728-15326879	19	15326729	15326879	ENSG00000172519	protein_coding	ENST00000642092	15787661	460857.000000	proximity ENSG00000172519:14787661-16787661
chr19:15326728-15326879	19	15326729	15326879	ENSG00000176231	protein_coding	ENST00000641275	15944299	617495.000000	proximity ENSG00000176231:14944299-16944299
chr19:15326728-15326879	19	15326729	15326879	ENSG00000185385	protein_coding	ENST00000641113	14886132	440672.000000	proximity ENSG00000185385:13886132-15886132
chr19:15326728-15326879	19	15326729	15326879	ENSG00000186115	protein_coding	ENST00000886782	15898085	571281.000000	proximity ENSG00000186115:14898085-16898085
chr19:15326728-15326879	19	15326729	15326879	ENSG00000186204	protein_coding	ENST00000893772	15673091	346287.000000	proximity ENSG00000186204:14673091-16673091
chr19:15326728-15326879	19	15326729	15326879	ENSG00000186526	protein_coding	ENST00000612078	15615218	288414.000000	proximity ENSG00000186526:14615218-16615218
chr19:15326728-15326879	19	15326729	15326879	ENSG00000186529	protein_coding	ENST00000865620	15640795	313991.000000	proximity ENSG00000186529:14640795-16640795
chr19:15326728-15326879	19	15326729	15326879	ENSG00000186723	protein_coding	ENST00000641419	15815664	488860.000000	proximity ENSG00000186723:14815664-16815664
chr19:15326728-15326879	19	15326729	15326879	ENSG00000187912	protein_coding	ENST00000417570	14583084	743720.000000	proximity ENSG00000187912:13583084-15583084
chr19:15326728-15326879	19	15326729	15326879	ENSG00000188269	protein_coding	ENST00000322301	14835185	491619.000000	proximity ENSG00000188269:13835185-15835185
chr19:15326728-15326879	19	15326729	15326879	ENSG00000196684	protein_coding	ENST00000616645	16134028	807224.000000	proximity ENSG00000196684:15134028-17134028
chr19:15328428-15328579	19	15328429	15328579	ENSG00000011243	protein_coding	ENST00000964227	15418984	90480.000000	proximity ENSG00000011243:14418984-16418984
chr19:15328428-15328579	19	15328429	15328579	ENSG00000011451	protein_coding	ENST00000673675	15449956	121452.000000	proximity ENSG00000011451:14449956-16449956
chr19:15328428-15328579	19	15328429	15328579	ENSG00000072958	protein_coding	ENST00000291439	16197911	869407.000000	proximity ENSG00000072958:15197911-17197911
chr19:15328428-15328579	19	15328429	15328579	ENSG00000074181	protein_coding	ENST00000263388	15200995	127509.000000	proximity ENSG00000074181:14200995-16200995
chr19:15328428-15328579	19	15328429	15328579	ENSG00000094661	protein_coding	ENST00000641398	15082211	246293.000000	proximity ENSG00000094661:14082211-16082211
chr19:15328428-15328579	19	15328429	15328579	ENSG00000099795	protein_coding	ENST00000897442	14572060	756444.000000	proximity ENSG00000099795:13572060-15572060
chr19:15328428-15328579	19	15328429	15328579	ENSG00000099797	protein_coding	ENST00000971295	14529600	798904.000000	proximity ENSG00000099797:13529600-15529600
chr19:15328428-15328579	19	15328429	15328579	ENSG00000105058	protein_coding	ENST00000921004	16185397	856893.000000	proximity ENSG00000105058:15185397-17185397
chr19:15328428-15328579	19	15328429	15328579	ENSG00000105122	protein_coding	ENST00000909964	15464502	135998.000000	proximity ENSG00000105122:14464502-16464502
chr19:15328428-15328579	19	15328429	15328579	ENSG00000105127	protein_coding	ENST00000269701	15379787	51283.000000	proximity ENSG00000105127:14379787-16379787
chr19:15328428-15328579	19	15328429	15328579	ENSG00000105131	protein_coding	ENST00000915321	15233472	95032.000000	proximity ENSG00000105131:14233472-16233472
chr19:15328428-15328579	19	15328429	15328579	ENSG00000105135	protein_coding	ENST00000862963	15125338	203166.000000	proximity ENSG00000105135:14125338-16125338
chr19:15328428-15328579	19	15328429	15328579	ENSG00000105137	protein_coding	ENST00000600252	15108833	219671.000000	proximity ENSG00000105137:14108833-16108833
chr19:15328428-15328579	19	15328429	15328579	ENSG00000105141	protein_coding	ENST00000427043	15049480	279024.000000	proximity ENSG00000105141:14049480-16049480
chr19:15328428-15328579	19	15328429	15328579	ENSG00000105143	protein_coding	ENST00000598504	14979693	348811.000000	proximity ENSG00000105143:13979693-15979693
chr19:15328428-15328579	19	15328429	15328579	ENSG00000123136	protein_coding	ENST00000950771	14414643	913861.000000	proximity ENSG00000123136:13414643-15414643
chr19:15328428-15328579	19	15328429	15328579	ENSG00000123143	protein_coding	ENST00000900936	14433345	895159.000000	proximity ENSG00000123143:13433345-15433345
chr19:15328428-15328579	19	15328429	15328579	ENSG00000123146	protein_coding	ENST00000952181	14381178	947326.000000	proximity ENSG00000123146:13381178-15381178
chr19:15328428-15328579	19	15328429	15328579	ENSG00000123159	protein_coding	ENST00000885922	14484541	843963.000000	proximity ENSG00000123159:13484541-15484541
chr19:15328428-15328579	19	15328429	15328579	ENSG00000127507	protein_coding	ENST00000315576	14778560	549944.000000	proximity ENSG00000127507:13778560-15778560
chr19:15328428-15328579	19	15328429	15328579	ENSG00000127515	protein_coding	ENST00000641129	14848922	479582.000000	proximity ENSG00000127515:13848922-15848922
chr19:15328428-15328579	19	15328429	15328579	ENSG00000127528	protein_coding	ENST00000248071	16324826	996322.000000	proximity ENSG00000127528:15324826-17324826
chr19:15328428-15328579	19	15328429	15328579	ENSG00000127529	protein_coding	ENST00000248072	14941489	387015.000000	proximity ENSG00000127529:13941489-15941489
chr19:15328428-15328579	19	15328429	15328579	ENSG00000127530	protein_coding	ENST00000642030	14835285	493219.000000	proximity ENSG00000127530:13835285-15835285
chr19:15328428-15328579	19	15328429	15328579	ENSG00000131355	protein_coding	ENST00000718247	14674918	653586.000000	proximity ENSG00000131355:13674918-15674918
chr19:15328428-15328579	19	15328429	15328579	ENSG00000132002	protein_coding	ENST00000679223	14560262	768242.000000	proximity ENSG00000132002:13560262-15560262
chr19:15328428-15328579	19	15328429	15328579	ENSG00000141867	protein_coding	ENST00000679869	15332539	4035.000000	proximity ENSG00000141867:14332539-16332539
chr19:15328428-15328579	19	15328429	15328579	ENSG00000141977	protein_coding	ENST00000269878	16173525	845021.000000	proximity ENSG00000141977:15173525-17173525
chr19:15328428-15328579	19	15328429	15328579	ENSG00000160951	protein_coding	ENST00000883542	14476781	851723.000000	proximity ENSG00000160951:13476781-15476781
chr19:15328428-15328579	19	15328429	15328579	ENSG00000160961	protein_coding	ENST00000292530	14690048	638456.000000	proximity ENSG00000160961:13690048-15690048
chr19:15328428-15328579	19	15328429	15328579	ENSG00000160994	protein_coding	ENST00000292574	15010726	317778.000000	proximity ENSG00000160994:14010726-16010726
chr19:15328428-15328579	19	15328429	15328579	ENSG00000161031	protein_coding	ENST00000292609	15479501	150997.000000	proximity ENSG00000161031:14479501-16479501
chr19:15328428-15328579	19	15328429	15328579	ENSG00000167460	protein_coding	ENST00000647464	16067538	739034.000000	proximity ENSG00000167460:15067538-17067538
chr19:15328428-15328579	19	15328429	15328579	ENSG00000167461	protein_coding	ENST00000300935	16111889	783385.000000	proximity ENSG00000167461:15111889-17111889
chr19:15328428-15328579	19	15328429	15328579	ENSG00000171903	protein_coding	ENST00000402119	15934529	606025.000000	proximity ENSG00000171903:14934529-16934529
chr19:15328428-15328579	19	15328429	15328579	ENSG00000171936	protein_coding	ENST00000641646	15737985	409481.000000	proximity ENSG00000171936:14737985-16737985
chr19:15328428-15328579	19	15328429	15328579	ENSG00000171942	protein_coding	ENST00000305899	15728024	399520.000000	proximity ENSG00000171942:14728024-16728024
chr19:15328428-15328579	19	15328429	15328579	ENSG00000171954	protein_coding	ENST00000894419	15508477	179973.000000	proximity ENSG00000171954:14508477-16508477
chr19:15328428-15328579	19	15328429	15328579	ENSG00000172519	protein_coding	ENST00000642092	15787661	459157.000000	proximity ENSG00000172519:14787661-16787661
chr19:15328428-15328579	19	15328429	15328579	ENSG00000176231	protein_coding	ENST00000641275	15944299	615795.000000	proximity ENSG00000176231:14944299-16944299
chr19:15328428-15328579	19	15328429	15328579	ENSG00000185385	protein_coding	ENST00000641113	14886132	442372.000000	proximity ENSG00000185385:13886132-15886132
chr19:15328428-15328579	19	15328429	15328579	ENSG00000186115	protein_coding	ENST00000886782	15898085	569581.000000	proximity ENSG00000186115:14898085-16898085
chr19:15328428-15328579	19	15328429	15328579	ENSG00000186204	protein_coding	ENST00000893772	15673091	344587.000000	proximity ENSG00000186204:14673091-16673091
chr19:15328428-15328579	19	15328429	15328579	ENSG00000186526	protein_coding	ENST00000612078	15615218	286714.000000	proximity ENSG00000186526:14615218-16615218
chr19:15328428-15328579	19	15328429	15328579	ENSG00000186529	protein_coding	ENST00000865620	15640795	312291.000000	proximity ENSG00000186529:14640795-16640795
chr19:15328428-15328579	19	15328429	15328579	ENSG00000186723	protein_coding	ENST00000641419	15815664	487160.000000	proximity ENSG00000186723:14815664-16815664
chr19:15328428-15328579	19	15328429	15328579	ENSG00000187912	protein_coding	ENST00000417570	14583084	745420.000000	proximity ENSG00000187912:13583084-15583084
chr19:15328428-15328579	19	15328429	15328579	ENSG00000188269	protein_coding	ENST00000322301	14835185	493319.000000	proximity ENSG00000188269:13835185-15835185
chr19:15328428-15328579	19	15328429	15328579	ENSG00000196684	protein_coding	ENST00000616645	16134028	805524.000000	proximity ENSG00000196684:15134028-17134028
chr19:15330108-15330259	19	15330109	15330259	ENSG00000011243	protein_coding	ENST00000964227	15418984	88800.000000	proximity ENSG00000011243:14418984-16418984
chr19:15330108-15330259	19	15330109	15330259	ENSG00000011451	protein_coding	ENST00000673675	15449956	119772.000000	proximity ENSG00000011451:14449956-16449956
chr19:15330108-15330259	19	15330109	15330259	ENSG00000072958	protein_coding	ENST00000291439	16197911	867727.000000	proximity ENSG00000072958:15197911-17197911
chr19:15330108-15330259	19	15330109	15330259	ENSG00000074181	protein_coding	ENST00000263388	15200995	129189.000000	proximity ENSG00000074181:14200995-16200995
chr19:15330108-15330259	19	15330109	15330259	ENSG00000094661	protein_coding	ENST00000641398	15082211	247973.000000	proximity ENSG00000094661:14082211-16082211
chr19:15330108-15330259	19	15330109	15330259	ENSG00000099795	protein_coding	ENST00000897442	14572060	758124.000000	proximity ENSG00000099795:13572060-15572060
chr19:15330108-15330259	19	15330109	15330259	ENSG00000099797	protein_coding	ENST00000971295	14529600	800584.000000	proximity ENSG00000099797:13529600-15529600
chr19:15330108-15330259	19	15330109	15330259	ENSG00000105058	protein_coding	ENST00000921004	16185397	855213.000000	proximity ENSG00000105058:15185397-17185397
chr19:15330108-15330259	19	15330109	15330259	ENSG00000105122	protein_coding	ENST00000909964	15464502	134318.000000	proximity ENSG00000105122:14464502-16464502
chr19:15330108-15330259	19	15330109	15330259	ENSG00000105127	protein_coding	ENST00000269701	15379787	49603.000000	proximity ENSG00000105127:14379787-16379787
chr19:15330108-15330259	19	15330109	15330259	ENSG00000105131	protein_coding	ENST00000915321	15233472	96712.000000	proximity ENSG00000105131:14233472-16233472
chr19:15330108-15330259	19	15330109	15330259	ENSG00000105135	protein_coding	ENST00000862963	15125338	204846.000000	proximity ENSG00000105135:14125338-16125338
chr19:15330108-15330259	19	15330109	15330259	ENSG00000105137	protein_coding	ENST00000600252	15108833	221351.000000	proximity ENSG00000105137:14108833-16108833
chr19:15330108-15330259	19	15330109	15330259	ENSG00000105141	protein_coding	ENST00000427043	15049480	280704.000000	proximity ENSG00000105141:14049480-16049480
chr19:15330108-15330259	19	15330109	15330259	ENSG00000105143	protein_coding	ENST00000598504	14979693	350491.000000	proximity ENSG00000105143:13979693-15979693
chr19:15330108-15330259	19	15330109	15330259	ENSG00000123136	protein_coding	ENST00000950771	14414643	915541.000000	proximity ENSG00000123136:13414643-15414643
chr19:15330108-15330259	19	15330109	15330259	ENSG00000123143	protein_coding	ENST00000900936	14433345	896839.000000	proximity ENSG00000123143:13433345-15433345
chr19:15330108-15330259	19	15330109	15330259	ENSG00000123146	protein_coding	ENST00000952181	14381178	949006.000000	proximity ENSG00000123146:13381178-15381178
chr19:15330108-15330259	19	15330109	15330259	ENSG00000123159	protein_coding	ENST00000885922	14484541	845643.000000	proximity ENSG00000123159:13484541-15484541
chr19:15330108-15330259	19	15330109	15330259	ENSG00000127507	protein_coding	ENST00000315576	14778560	551624.000000	proximity ENSG00000127507:13778560-15778560
chr19:15330108-15330259	19	15330109	15330259	ENSG00000127515	protein_coding	ENST00000641129	14848922	481262.000000	proximity ENSG00000127515:13848922-15848922
chr19:15330108-15330259	19	15330109	15330259	ENSG00000127528	protein_coding	ENST00000248071	16324826	994642.000000	proximity ENSG00000127528:15324826-17324826
chr19:15330108-15330259	19	15330109	15330259	ENSG00000127529	protein_coding	ENST00000248072	14941489	388695.000000	proximity ENSG00000127529:13941489-15941489
chr19:15330108-15330259	19	15330109	15330259	ENSG00000127530	protein_coding	ENST00000642030	14835285	494899.000000	proximity ENSG00000127530:13835285-15835285
chr19:15330108-15330259	19	15330109	15330259	ENSG00000131355	protein_coding	ENST00000718247	14674918	655266.000000	proximity ENSG00000131355:13674918-15674918
chr19:15330108-15330259	19	15330109	15330259	ENSG00000132002	protein_coding	ENST00000679223	14560262	769922.000000	proximity ENSG00000132002:13560262-15560262
chr19:15330108-15330259	19	15330109	15330259	ENSG00000141867	protein_coding	ENST00000679869	15332539	2355.000000	proximity ENSG00000141867:14332539-16332539
chr19:15330108-15330259	19	15330109	15330259	ENSG00000141977	protein_coding	ENST00000269878	16173525	843341.000000	proximity ENSG00000141977:15173525-17173525
chr19:15330108-15330259	19	15330109	15330259	ENSG00000160951	protein_coding	ENST00000883542	14476781	853403.000000	proximity ENSG00000160951:13476781-15476781
chr19:15330108-15330259	19	15330109	15330259	ENSG00000160961	protein_coding	ENST00000292530	14690048	640136.000000	proximity ENSG00000160961:13690048-15690048
chr19:15330108-15330259	19	15330109	15330259	ENSG00000160994	protein_coding	ENST00000292574	15010726	319458.000000	proximity ENSG00000160994:14010726-16010726
chr19:15330108-15330259	19	15330109	15330259	ENSG00000161031	protein_coding	ENST00000292609	15479501	149317.000000	proximity ENSG00000161031:14479501-16479501
chr19:15330108-15330259	19	15330109	15330259	ENSG00000167460	protein_coding	ENST00000647464	16067538	737354.000000	proximity ENSG00000167460:15067538-17067538
chr19:15330108-15330259	19	15330109	15330259	ENSG00000167461	protein_coding	ENST00000300935	16111889	781705.000000	proximity ENSG00000167461:15111889-17111889
chr19:15330108-15330259	19	15330109	15330259	ENSG00000171903	protein_coding	ENST00000402119	15934529	604345.000000	proximity ENSG00000171903:14934529-16934529
chr19:15330108-15330259	19	15330109	15330259	ENSG00000171936	protein_coding	ENST00000641646	15737985	407801.000000	proximity ENSG00000171936:14737985-16737985
chr19:15330108-15330259	19	15330109	15330259	ENSG00000171942	protein_coding	ENST00000305899	15728024	397840.000000	proximity ENSG00000171942:14728024-16728024
chr19:15330108-15330259	19	15330109	15330259	ENSG00000171954	protein_coding	ENST00000894419	15508477	178293.000000	proximity ENSG00000171954:14508477-16508477
chr19:15330108-15330259	19	15330109	15330259	ENSG00000172519	protein_coding	ENST00000642092	15787661	457477.000000	proximity ENSG00000172519:14787661-16787661
chr19:15330108-15330259	19	15330109	15330259	ENSG00000176231	protein_coding	ENST00000641275	15944299	614115.000000	proximity ENSG00000176231:14944299-16944299
chr19:15330108-15330259	19	15330109	15330259	ENSG00000185385	protein_coding	ENST00000641113	14886132	444052.000000	proximity ENSG00000185385:13886132-15886132
chr19:15330108-15330259	19	15330109	15330259	ENSG00000186115	protein_coding	ENST00000886782	15898085	567901.000000	proximity ENSG00000186115:14898085-16898085
chr19:15330108-15330259	19	15330109	15330259	ENSG00000186204	protein_coding	ENST00000893772	15673091	342907.000000	proximity ENSG00000186204:14673091-16673091
chr19:15330108-15330259	19	15330109	15330259	ENSG00000186526	protein_coding	ENST00000612078	15615218	285034.000000	proximity ENSG00000186526:14615218-16615218
chr19:15330108-15330259	19	15330109	15330259	ENSG00000186529	protein_coding	ENST00000865620	15640795	310611.000000	proximity ENSG00000186529:14640795-16640795
chr19:15330108-15330259	19	15330109	15330259	ENSG00000186723	protein_coding	ENST00000641419	15815664	485480.000000	proximity ENSG00000186723:14815664-16815664
chr19:15330108-15330259	19	15330109	15330259	ENSG00000187912	protein_coding	ENST00000417570	14583084	747100.000000	proximity ENSG00000187912:13583084-15583084
chr19:15330108-15330259	19	15330109	15330259	ENSG00000188269	protein_coding	ENST00000322301	14835185	494999.000000	proximity ENSG00000188269:13835185-15835185
chr19:15330108-15330259	19	15330109	15330259	ENSG00000196684	protein_coding	ENST00000616645	16134028	803844.000000	proximity ENSG00000196684:15134028-17134028
chr19:15331553-15331704	19	15331554	15331704	ENSG00000011243	protein_coding	ENST00000964227	15418984	87355.000000	proximity ENSG00000011243:14418984-16418984
chr19:15331553-15331704	19	15331554	15331704	ENSG00000011451	protein_coding	ENST00000673675	15449956	118327.000000	proximity ENSG00000011451:14449956-16449956
chr19:15331553-15331704	19	15331554	15331704	ENSG00000072958	protein_coding	ENST00000291439	16197911	866282.000000	proximity ENSG00000072958:15197911-17197911
chr19:15331553-15331704	19	15331554	15331704	ENSG00000074181	protein_coding	ENST00000263388	15200995	130634.000000	proximity ENSG00000074181:14200995-16200995
chr19:15331553-15331704	19	15331554	15331704	ENSG00000094661	protein_coding	ENST00000641398	15082211	249418.000000	proximity ENSG00000094661:14082211-16082211
chr19:15331553-15331704	19	15331554	15331704	ENSG00000099795	protein_coding	ENST00000897442	14572060	759569.000000	proximity ENSG00000099795:13572060-15572060
chr19:15331553-15331704	19	15331554	15331704	ENSG00000099797	protein_coding	ENST00000971295	14529600	802029.000000	proximity ENSG00000099797:13529600-15529600
chr19:15331553-15331704	19	15331554	15331704	ENSG00000105058	protein_coding	ENST00000921004	16185397	853768.000000	proximity ENSG00000105058:15185397-17185397
chr19:15331553-15331704	19	15331554	15331704	ENSG00000105122	protein_coding	ENST00000909964	15464502	132873.000000	proximity ENSG00000105122:14464502-16464502
chr19:15331553-15331704	19	15331554	15331704	ENSG00000105127	protein_coding	ENST00000269701	15379787	48158.000000	proximity ENSG00000105127:14379787-16379787
chr19:15331553-15331704	19	15331554	15331704	ENSG00000105131	protein_coding	ENST00000915321	15233472	98157.000000	proximity ENSG00000105131:14233472-16233472
chr19:15331553-15331704	19	15331554	15331704	ENSG00000105135	protein_coding	ENST00000862963	15125338	206291.000000	proximity ENSG00000105135:14125338-16125338
chr19:15331553-15331704	19	15331554	15331704	ENSG00000105137	protein_coding	ENST00000600252	15108833	222796.000000	proximity ENSG00000105137:14108833-16108833
chr19:15331553-15331704	19	15331554	15331704	ENSG00000105141	protein_coding	ENST00000427043	15049480	282149.000000	proximity ENSG00000105141:14049480-16049480
chr19:15331553-15331704	19	15331554	15331704	ENSG00000105143	protein_coding	ENST00000598504	14979693	351936.000000	proximity ENSG00000105143:13979693-15979693
chr19:15331553-15331704	19	15331554	15331704	ENSG00000123136	protein_coding	ENST00000950771	14414643	916986.000000	proximity ENSG00000123136:13414643-15414643
chr19:15331553-15331704	19	15331554	15331704	ENSG00000123143	protein_coding	ENST00000900936	14433345	898284.000000	proximity ENSG00000123143:13433345-15433345
chr19:15331553-15331704	19	15331554	15331704	ENSG00000123146	protein_coding	ENST00000952181	14381178	950451.000000	proximity ENSG00000123146:13381178-15381178
chr19:15331553-15331704	19	15331554	15331704	ENSG00000123159	protein_coding	ENST00000885922	14484541	847088.000000	proximity ENSG00000123159:13484541-15484541
chr19:15331553-15331704	19	15331554	15331704	ENSG00000127507	protein_coding	ENST00000315576	14778560	553069.000000	proximity ENSG00000127507:13778560-15778560
chr19:15331553-15331704	19	15331554	15331704	ENSG00000127515	protein_coding	ENST00000641129	14848922	482707.000000	proximity ENSG00000127515:13848922-15848922
chr19:15331553-15331704	19	15331554	15331704	ENSG00000127528	protein_coding	ENST00000248071	16324826	993197.000000	proximity ENSG00000127528:15324826-17324826
chr19:15331553-15331704	19	15331554	15331704	ENSG00000127529	protein_coding	ENST00000248072	14941489	390140.000000	proximity ENSG00000127529:13941489-15941489
chr19:15331553-15331704	19	15331554	15331704	ENSG00000127530	protein_coding	ENST00000642030	14835285	496344.000000	proximity ENSG00000127530:13835285-15835285
chr19:15331553-15331704	19	15331554	15331704	ENSG00000131355	protein_coding	ENST00000718247	14674918	656711.000000	proximity ENSG00000131355:13674918-15674918
chr19:15331553-15331704	19	15331554	15331704	ENSG00000132002	protein_coding	ENST00000679223	14560262	771367.000000	proximity ENSG00000132002:13560262-15560262
chr19:15331553-15331704	19	15331554	15331704	ENSG00000141867	protein_coding	ENST00000679869	15332539	910.000000	proximity ENSG00000141867:14332539-16332539
chr19:15331553-15331704	19	15331554	15331704	ENSG00000141977	protein_coding	ENST00000269878	16173525	841896.000000	proximity ENSG00000141977:15173525-17173525
chr19:15331553-15331704	19	15331554	15331704	ENSG00000160951	protein_coding	ENST00000883542	14476781	854848.000000	proximity ENSG00000160951:13476781-15476781
chr19:15331553-15331704	19	15331554	15331704	ENSG00000160961	protein_coding	ENST00000292530	14690048	641581.000000	proximity ENSG00000160961:13690048-15690048
chr19:15331553-15331704	19	15331554	15331704	ENSG00000160994	protein_coding	ENST00000292574	15010726	320903.000000	proximity ENSG00000160994:14010726-16010726
chr19:15331553-15331704	19	15331554	15331704	ENSG00000161031	protein_coding	ENST00000292609	15479501	147872.000000	proximity ENSG00000161031:14479501-16479501
chr19:15331553-15331704	19	15331554	15331704	ENSG00000167460	protein_coding	ENST00000647464	16067538	735909.000000	proximity ENSG00000167460:15067538-17067538
chr19:15331553-15331704	19	15331554	15331704	ENSG00000167461	protein_coding	ENST00000300935	16111889	780260.000000	proximity ENSG00000167461:15111889-17111889
chr19:15331553-15331704	19	15331554	15331704	ENSG00000171903	protein_coding	ENST00000402119	15934529	602900.000000	proximity ENSG00000171903:14934529-16934529
chr19:15331553-15331704	19	15331554	15331704	ENSG00000171936	protein_coding	ENST00000641646	15737985	406356.000000	proximity ENSG00000171936:14737985-16737985
chr19:15331553-15331704	19	15331554	15331704	ENSG00000171942	protein_coding	ENST00000305899	15728024	396395.000000	proximity ENSG00000171942:14728024-16728024
chr19:15331553-15331704	19	15331554	15331704	ENSG00000171954	protein_coding	ENST00000894419	15508477	176848.000000	proximity ENSG00000171954:14508477-16508477
chr19:15331553-15331704	19	15331554	15331704	ENSG00000172519	protein_coding	ENST00000642092	15787661	456032.000000	proximity ENSG00000172519:14787661-16787661
chr19:15331553-15331704	19	15331554	15331704	ENSG00000176231	protein_coding	ENST00000641275	15944299	612670.000000	proximity ENSG00000176231:14944299-16944299
chr19:15331553-15331704	19	15331554	15331704	ENSG00000185385	protein_coding	ENST00000641113	14886132	445497.000000	proximity ENSG00000185385:13886132-15886132
chr19:15331553-15331704	19	15331554	15331704	ENSG00000186115	protein_coding	ENST00000886782	15898085	566456.000000	proximity ENSG00000186115:14898085-16898085
chr19:15331553-15331704	19	15331554	15331704	ENSG00000186204	protein_coding	ENST00000893772	15673091	341462.000000	proximity ENSG00000186204:14673091-16673091
chr19:15331553-15331704	19	15331554	15331704	ENSG00000186526	protein_coding	ENST00000612078	15615218	283589.000000	proximity ENSG00000186526:14615218-16615218
chr19:15331553-15331704	19	15331554	15331704	ENSG00000186529	protein_coding	ENST00000865620	15640795	309166.000000	proximity ENSG00000186529:14640795-16640795
chr19:15331553-15331704	19	15331554	15331704	ENSG00000186723	protein_coding	ENST00000641419	15815664	484035.000000	proximity ENSG00000186723:14815664-16815664
chr19:15331553-15331704	19	15331554	15331704	ENSG00000187912	protein_coding	ENST00000417570	14583084	748545.000000	proximity ENSG00000187912:13583084-15583084
chr19:15331553-15331704	19	15331554	15331704	ENSG00000188269	protein_coding	ENST00000322301	14835185	496444.000000	proximity ENSG00000188269:13835185-15835185
chr19:15331553-15331704	19	15331554	15331704	ENSG00000196684	protein_coding	ENST00000616645	16134028	802399.000000	proximity ENSG00000196684:15134028-17134028
chr19:15331813-15331964	19	15331814	15331964	ENSG00000011243	protein_coding	ENST00000964227	15418984	87095.000000	proximity ENSG00000011243:14418984-16418984
chr19:15331813-15331964	19	15331814	15331964	ENSG00000011451	protein_coding	ENST00000673675	15449956	118067.000000	proximity ENSG00000011451:14449956-16449956
chr19:15331813-15331964	19	15331814	15331964	ENSG00000072958	protein_coding	ENST00000291439	16197911	866022.000000	proximity ENSG00000072958:15197911-17197911
chr19:15331813-15331964	19	15331814	15331964	ENSG00000074181	protein_coding	ENST00000263388	15200995	130894.000000	proximity ENSG00000074181:14200995-16200995
chr19:15331813-15331964	19	15331814	15331964	ENSG00000094661	protein_coding	ENST00000641398	15082211	249678.000000	proximity ENSG00000094661:14082211-16082211
chr19:15331813-15331964	19	15331814	15331964	ENSG00000099795	protein_coding	ENST00000897442	14572060	759829.000000	proximity ENSG00000099795:13572060-15572060
chr19:15331813-15331964	19	15331814	15331964	ENSG00000099797	protein_coding	ENST00000971295	14529600	802289.000000	proximity ENSG00000099797:13529600-15529600
chr19:15331813-15331964	19	15331814	15331964	ENSG00000105058	protein_coding	ENST00000921004	16185397	853508.000000	proximity ENSG00000105058:15185397-17185397
chr19:15331813-15331964	19	15331814	15331964	ENSG00000105122	protein_coding	ENST00000909964	15464502	132613.000000	proximity ENSG00000105122:14464502-16464502
chr19:15331813-15331964	19	15331814	15331964	ENSG00000105127	protein_coding	ENST00000269701	15379787	47898.000000	proximity ENSG00000105127:14379787-16379787
chr19:15331813-15331964	19	15331814	15331964	ENSG00000105131	protein_coding	ENST00000915321	15233472	98417.000000	proximity ENSG00000105131:14233472-16233472
chr19:15331813-15331964	19	15331814	15331964	ENSG00000105135	protein_coding	ENST00000862963	15125338	206551.000000	proximity ENSG00000105135:14125338-16125338
chr19:15331813-15331964	19	15331814	15331964	ENSG00000105137	protein_coding	ENST00000600252	15108833	223056.000000	proximity ENSG00000105137:14108833-16108833
chr19:15331813-15331964	19	15331814	15331964	ENSG00000105141	protein_coding	ENST00000427043	15049480	282409.000000	proximity ENSG00000105141:14049480-16049480
chr19:15331813-15331964	19	15331814	15331964	ENSG00000105143	protein_coding	ENST00000598504	14979693	352196.000000	proximity ENSG00000105143:13979693-15979693
chr19:15331813-15331964	19	15331814	15331964	ENSG00000123136	protein_coding	ENST00000950771	14414643	917246.000000	proximity ENSG00000123136:13414643-15414643
chr19:15331813-15331964	19	15331814	15331964	ENSG00000123143	protein_coding	ENST00000900936	14433345	898544.000000	proximity ENSG00000123143:13433345-15433345
chr19:15331813-15331964	19	15331814	15331964	ENSG00000123146	protein_coding	ENST00000952181	14381178	950711.000000	proximity ENSG00000123146:13381178-15381178
chr19:15331813-15331964	19	15331814	15331964	ENSG00000123159	protein_coding	ENST00000885922	14484541	847348.000000	proximity ENSG00000123159:13484541-15484541
chr19:15331813-15331964	19	15331814	15331964	ENSG00000127507	protein_coding	ENST00000315576	14778560	553329.000000	proximity ENSG00000127507:13778560-15778560
chr19:15331813-15331964	19	15331814	15331964	ENSG00000127515	protein_coding	ENST00000641129	14848922	482967.000000	proximity ENSG00000127515:13848922-15848922
chr19:15331813-15331964	19	15331814	15331964	ENSG00000127528	protein_coding	ENST00000248071	16324826	992937.000000	proximity ENSG00000127528:15324826-17324826
chr19:15331813-15331964	19	15331814	15331964	ENSG00000127529	protein_coding	ENST00000248072	14941489	390400.000000	proximity ENSG00000127529:13941489-15941489
chr19:15331813-15331964	19	15331814	15331964	ENSG00000127530	protein_coding	ENST00000642030	14835285	496604.000000	proximity ENSG00000127530:13835285-15835285
chr19:15331813-15331964	19	15331814	15331964	ENSG00000131355	protein_coding	ENST00000718247	14674918	656971.000000	proximity ENSG00000131355:13674918-15674918
chr19:15331813-15331964	19	15331814	15331964	ENSG00000132002	protein_coding	ENST00000679223	14560262	771627.000000	proximity ENSG00000132002:13560262-15560262
chr19:15331813-15331964	19	15331814	15331964	ENSG00000141867	protein_coding	ENST00000679869	15332539	650.000000	proximity ENSG00000141867:14332539-16332539
chr19:15331813-15331964	19	15331814	15331964	ENSG00000141977	protein_coding	ENST00000269878	16173525	841636.000000	proximity ENSG00000141977:15173525-17173525
chr19:15331813-15331964	19	15331814	15331964	ENSG00000160951	protein_coding	ENST00000883542	14476781	855108.000000	proximity ENSG00000160951:13476781-15476781
chr19:15331813-15331964	19	15331814	15331964	ENSG00000160961	protein_coding	ENST00000292530	14690048	641841.000000	proximity ENSG00000160961:13690048-15690048
chr19:15331813-15331964	19	15331814	15331964	ENSG00000160994	protein_coding	ENST00000292574	15010726	321163.000000	proximity ENSG00000160994:14010726-16010726
chr19:15331813-15331964	19	15331814	15331964	ENSG00000161031	protein_coding	ENST00000292609	15479501	147612.000000	proximity ENSG00000161031:14479501-16479501
chr19:15331813-15331964	19	15331814	15331964	ENSG00000167460	protein_coding	ENST00000647464	16067538	735649.000000	proximity ENSG00000167460:15067538-17067538
chr19:15331813-15331964	19	15331814	15331964	ENSG00000167461	protein_coding	ENST00000300935	16111889	780000.000000	proximity ENSG00000167461:15111889-17111889
chr19:15331813-15331964	19	15331814	15331964	ENSG00000171903	protein_coding	ENST00000402119	15934529	602640.000000	proximity ENSG00000171903:14934529-16934529
chr19:15331813-15331964	19	15331814	15331964	ENSG00000171936	protein_coding	ENST00000641646	15737985	406096.000000	proximity ENSG00000171936:14737985-16737985
chr19:15331813-15331964	19	15331814	15331964	ENSG00000171942	protein_coding	ENST00000305899	15728024	396135.000000	proximity ENSG00000171942:14728024-16728024
chr19:15331813-15331964	19	15331814	15331964	ENSG00000171954	protein_coding	ENST00000894419	15508477	176588.000000	proximity ENSG00000171954:14508477-16508477
chr19:15331813-15331964	19	15331814	15331964	ENSG00000172519	protein_coding	ENST00000642092	15787661	455772.000000	proximity ENSG00000172519:14787661-16787661
chr19:15331813-15331964	19	15331814	15331964	ENSG00000176231	protein_coding	ENST00000641275	15944299	612410.000000	proximity ENSG00000176231:14944299-16944299
chr19:15331813-15331964	19	15331814	15331964	ENSG00000185385	protein_coding	ENST00000641113	14886132	445757.000000	proximity ENSG00000185385:13886132-15886132
chr19:15331813-15331964	19	15331814	15331964	ENSG00000186115	protein_coding	ENST00000886782	15898085	566196.000000	proximity ENSG00000186115:14898085-16898085
chr19:15331813-15331964	19	15331814	15331964	ENSG00000186204	protein_coding	ENST00000893772	15673091	341202.000000	proximity ENSG00000186204:14673091-16673091
chr19:15331813-15331964	19	15331814	15331964	ENSG00000186526	protein_coding	ENST00000612078	15615218	283329.000000	proximity ENSG00000186526:14615218-16615218
chr19:15331813-15331964	19	15331814	15331964	ENSG00000186529	protein_coding	ENST00000865620	15640795	308906.000000	proximity ENSG00000186529:14640795-16640795
chr19:15331813-15331964	19	15331814	15331964	ENSG00000186723	protein_coding	ENST00000641419	15815664	483775.000000	proximity ENSG00000186723:14815664-16815664
chr19:15331813-15331964	19	15331814	15331964	ENSG00000187912	protein_coding	ENST00000417570	14583084	748805.000000	proximity ENSG00000187912:13583084-15583084
chr19:15331813-15331964	19	15331814	15331964	ENSG00000188269	protein_coding	ENST00000322301	14835185	496704.000000	proximity ENSG00000188269:13835185-15835185
chr19:15331813-15331964	19	15331814	15331964	ENSG00000196684	protein_coding	ENST00000616645	16134028	802139.000000	proximity ENSG00000196684:15134028-17134028
chr19:15332113-15332264	19	15332114	15332264	ENSG00000011243	protein_coding	ENST00000964227	15418984	86795.000000	proximity ENSG00000011243:14418984-16418984
chr19:15332113-15332264	19	15332114	15332264	ENSG00000011451	protein_coding	ENST00000673675	15449956	117767.000000	proximity ENSG00000011451:14449956-16449956
chr19:15332113-15332264	19	15332114	15332264	ENSG00000072958	protein_coding	ENST00000291439	16197911	865722.000000	proximity ENSG00000072958:15197911-17197911
chr19:15332113-15332264	19	15332114	15332264	ENSG00000074181	protein_coding	ENST00000263388	15200995	131194.000000	proximity ENSG00000074181:14200995-16200995
chr19:15332113-15332264	19	15332114	15332264	ENSG00000094661	protein_coding	ENST00000641398	15082211	249978.000000	proximity ENSG00000094661:14082211-16082211
chr19:15332113-15332264	19	15332114	15332264	ENSG00000099795	protein_coding	ENST00000897442	14572060	760129.000000	proximity ENSG00000099795:13572060-15572060
chr19:15332113-15332264	19	15332114	15332264	ENSG00000099797	protein_coding	ENST00000971295	14529600	802589.000000	proximity ENSG00000099797:13529600-15529600
chr19:15332113-15332264	19	15332114	15332264	ENSG00000105058	protein_coding	ENST00000921004	16185397	853208.000000	proximity ENSG00000105058:15185397-17185397
chr19:15332113-15332264	19	15332114	15332264	ENSG00000105122	protein_coding	ENST00000909964	15464502	132313.000000	proximity ENSG00000105122:14464502-16464502
chr19:15332113-15332264	19	15332114	15332264	ENSG00000105127	protein_coding	ENST00000269701	15379787	47598.000000	proximity ENSG00000105127:14379787-16379787
chr19:15332113-15332264	19	15332114	15332264	ENSG00000105131	protein_coding	ENST00000915321	15233472	98717.000000	proximity ENSG00000105131:14233472-16233472
chr19:15332113-15332264	19	15332114	15332264	ENSG00000105135	protein_coding	ENST00000862963	15125338	206851.000000	proximity ENSG00000105135:14125338-16125338
chr19:15332113-15332264	19	15332114	15332264	ENSG00000105137	protein_coding	ENST00000600252	15108833	223356.000000	proximity ENSG00000105137:14108833-16108833
chr19:15332113-15332264	19	15332114	15332264	ENSG00000105141	protein_coding	ENST00000427043	15049480	282709.000000	proximity ENSG00000105141:14049480-16049480
chr19:15332113-15332264	19	15332114	15332264	ENSG00000105143	protein_coding	ENST00000598504	14979693	352496.000000	proximity ENSG00000105143:13979693-15979693
chr19:15332113-15332264	19	15332114	15332264	ENSG00000123136	protein_coding	ENST00000950771	14414643	917546.000000	proximity ENSG00000123136:13414643-15414643
chr19:15332113-15332264	19	15332114	15332264	ENSG00000123143	protein_coding	ENST00000900936	14433345	898844.000000	proximity ENSG00000123143:13433345-15433345
chr19:15332113-15332264	19	15332114	15332264	ENSG00000123146	protein_coding	ENST00000952181	14381178	951011.000000	proximity ENSG00000123146:13381178-15381178
chr19:15332113-15332264	19	15332114	15332264	ENSG00000123159	protein_coding	ENST00000885922	14484541	847648.000000	proximity ENSG00000123159:13484541-15484541
chr19:15332113-15332264	19	15332114	15332264	ENSG00000127507	protein_coding	ENST00000315576	14778560	553629.000000	proximity ENSG00000127507:13778560-15778560
chr19:15332113-15332264	19	15332114	15332264	ENSG00000127515	protein_coding	ENST00000641129	14848922	483267.000000	proximity ENSG00000127515:13848922-15848922
chr19:15332113-15332264	19	15332114	15332264	ENSG00000127528	protein_coding	ENST00000248071	16324826	992637.000000	proximity ENSG00000127528:15324826-17324826
chr19:15332113-15332264	19	15332114	15332264	ENSG00000127529	protein_coding	ENST00000248072	14941489	390700.000000	proximity ENSG00000127529:13941489-15941489
chr19:15332113-15332264	19	15332114	15332264	ENSG00000127530	protein_coding	ENST00000642030	14835285	496904.000000	proximity ENSG00000127530:13835285-15835285
chr19:15332113-15332264	19	15332114	15332264	ENSG00000131355	protein_coding	ENST00000718247	14674918	657271.000000	proximity ENSG00000131355:13674918-15674918
chr19:15332113-15332264	19	15332114	15332264	ENSG00000132002	protein_coding	ENST00000679223	14560262	771927.000000	proximity ENSG00000132002:13560262-15560262
chr19:15332113-15332264	19	15332114	15332264	ENSG00000141867	protein_coding	ENST00000679869	15332539	350.000000	proximity ENSG00000141867:14332539-16332539
chr19:15332113-15332264	19	15332114	15332264	ENSG00000141977	protein_coding	ENST00000269878	16173525	841336.000000	proximity ENSG00000141977:15173525-17173525
chr19:15332113-15332264	19	15332114	15332264	ENSG00000160951	protein_coding	ENST00000883542	14476781	855408.000000	proximity ENSG00000160951:13476781-15476781
chr19:15332113-15332264	19	15332114	15332264	ENSG00000160961	protein_coding	ENST00000292530	14690048	642141.000000	proximity ENSG00000160961:13690048-15690048
chr19:15332113-15332264	19	15332114	15332264	ENSG00000160994	protein_coding	ENST00000292574	15010726	321463.000000	proximity ENSG00000160994:14010726-16010726
chr19:15332113-15332264	19	15332114	15332264	ENSG00000161031	protein_coding	ENST00000292609	15479501	147312.000000	proximity ENSG00000161031:14479501-16479501
chr19:15332113-15332264	19	15332114	15332264	ENSG00000167460	protein_coding	ENST00000647464	16067538	735349.000000	proximity ENSG00000167460:15067538-17067538
chr19:15332113-15332264	19	15332114	15332264	ENSG00000167461	protein_coding	ENST00000300935	16111889	779700.000000	proximity ENSG00000167461:15111889-17111889
chr19:15332113-15332264	19	15332114	15332264	ENSG00000171903	protein_coding	ENST00000402119	15934529	602340.000000	proximity ENSG00000171903:14934529-16934529
chr19:15332113-15332264	19	15332114	15332264	ENSG00000171936	protein_coding	ENST00000641646	15737985	405796.000000	proximity ENSG00000171936:14737985-16737985
chr19:15332113-15332264	19	15332114	15332264	ENSG00000171942	protein_coding	ENST00000305899	15728024	395835.000000	proximity ENSG00000171942:14728024-16728024
chr19:15332113-15332264	19	15332114	15332264	ENSG00000171954	protein_coding	ENST00000894419	15508477	176288.000000	proximity ENSG00000171954:14508477-16508477
chr19:15332113-15332264	19	15332114	15332264	ENSG00000172519	protein_coding	ENST00000642092	15787661	455472.000000	proximity ENSG00000172519:14787661-16787661
chr19:15332113-15332264	19	15332114	15332264	ENSG00000176231	protein_coding	ENST00000641275	15944299	612110.000000	proximity ENSG00000176231:14944299-16944299
chr19:15332113-15332264	19	15332114	15332264	ENSG00000185385	protein_coding	ENST00000641113	14886132	446057.000000	proximity ENSG00000185385:13886132-15886132
chr19:15332113-15332264	19	15332114	15332264	ENSG00000186115	protein_coding	ENST00000886782	15898085	565896.000000	proximity ENSG00000186115:14898085-16898085
chr19:15332113-15332264	19	15332114	15332264	ENSG00000186204	protein_coding	ENST00000893772	15673091	340902.000000	proximity ENSG00000186204:14673091-16673091
chr19:15332113-15332264	19	15332114	15332264	ENSG00000186526	protein_coding	ENST00000612078	15615218	283029.000000	proximity ENSG00000186526:14615218-16615218
chr19:15332113-15332264	19	15332114	15332264	ENSG00000186529	protein_coding	ENST00000865620	15640795	308606.000000	proximity ENSG00000186529:14640795-16640795
chr19:15332113-15332264	19	15332114	15332264	ENSG00000186723	protein_coding	ENST00000641419	15815664	483475.000000	proximity ENSG00000186723:14815664-16815664
chr19:15332113-15332264	19	15332114	15332264	ENSG00000187912	protein_coding	ENST00000417570	14583084	749105.000000	proximity ENSG00000187912:13583084-15583084
chr19:15332113-15332264	19	15332114	15332264	ENSG00000188269	protein_coding	ENST00000322301	14835185	497004.000000	proximity ENSG00000188269:13835185-15835185
chr19:15332113-15332264	19	15332114	15332264	ENSG00000196684	protein_coding	ENST00000616645	16134028	801839.000000	proximity ENSG00000196684:15134028-17134028
chr19:15334008-15334159	19	15334009	15334159	ENSG00000011243	protein_coding	ENST00000964227	15418984	84900.000000	proximity ENSG00000011243:14418984-16418984
chr19:15334008-15334159	19	15334009	15334159	ENSG00000011451	protein_coding	ENST00000673675	15449956	115872.000000	proximity ENSG00000011451:14449956-16449956
chr19:15334008-15334159	19	15334009	15334159	ENSG00000072958	protein_coding	ENST00000291439	16197911	863827.000000	proximity ENSG00000072958:15197911-17197911
chr19:15334008-15334159	19	15334009	15334159	ENSG00000074181	protein_coding	ENST00000263388	15200995	133089.000000	proximity ENSG00000074181:14200995-16200995
chr19:15334008-15334159	19	15334009	15334159	ENSG00000094661	protein_coding	ENST00000641398	15082211	251873.000000	proximity ENSG00000094661:14082211-16082211
chr19:15334008-15334159	19	15334009	15334159	ENSG00000099795	protein_coding	ENST00000897442	14572060	762024.000000	proximity ENSG00000099795:13572060-15572060
chr19:15334008-15334159	19	15334009	15334159	ENSG00000099797	protein_coding	ENST00000971295	14529600	804484.000000	proximity ENSG00000099797:13529600-15529600
chr19:15334008-15334159	19	15334009	15334159	ENSG00000105058	protein_coding	ENST00000921004	16185397	851313.000000	proximity ENSG00000105058:15185397-17185397
chr19:15334008-15334159	19	15334009	15334159	ENSG00000105122	protein_coding	ENST00000909964	15464502	130418.000000	proximity ENSG00000105122:14464502-16464502
chr19:15334008-15334159	19	15334009	15334159	ENSG00000105127	protein_coding	ENST00000269701	15379787	45703.000000	proximity ENSG00000105127:14379787-16379787
chr19:15334008-15334159	19	15334009	15334159	ENSG00000105131	protein_coding	ENST00000915321	15233472	100612.000000	proximity ENSG00000105131:14233472-16233472
chr19:15334008-15334159	19	15334009	15334159	ENSG00000105135	protein_coding	ENST00000862963	15125338	208746.000000	proximity ENSG00000105135:14125338-16125338
chr19:15334008-15334159	19	15334009	15334159	ENSG00000105137	protein_coding	ENST00000600252	15108833	225251.000000	proximity ENSG00000105137:14108833-16108833
chr19:15334008-15334159	19	15334009	15334159	ENSG00000105141	protein_coding	ENST00000427043	15049480	284604.000000	proximity ENSG00000105141:14049480-16049480
chr19:15334008-15334159	19	15334009	15334159	ENSG00000105143	protein_coding	ENST00000598504	14979693	354391.000000	proximity ENSG00000105143:13979693-15979693
chr19:15334008-15334159	19	15334009	15334159	ENSG00000123136	protein_coding	ENST00000950771	14414643	919441.000000	proximity ENSG00000123136:13414643-15414643
chr19:15334008-15334159	19	15334009	15334159	ENSG00000123143	protein_coding	ENST00000900936	14433345	900739.000000	proximity ENSG00000123143:13433345-15433345
chr19:15334008-15334159	19	15334009	15334159	ENSG00000123146	protein_coding	ENST00000952181	14381178	952906.000000	proximity ENSG00000123146:13381178-15381178
chr19:15334008-15334159	19	15334009	15334159	ENSG00000123159	protein_coding	ENST00000885922	14484541	849543.000000	proximity ENSG00000123159:13484541-15484541
chr19:15334008-15334159	19	15334009	15334159	ENSG00000127507	protein_coding	ENST00000315576	14778560	555524.000000	proximity ENSG00000127507:13778560-15778560
chr19:15334008-15334159	19	15334009	15334159	ENSG00000127515	protein_coding	ENST00000641129	14848922	485162.000000	proximity ENSG00000127515:13848922-15848922
chr19:15334008-15334159	19	15334009	15334159	ENSG00000127528	protein_coding	ENST00000248071	16324826	990742.000000	proximity ENSG00000127528:15324826-17324826
chr19:15334008-15334159	19	15334009	15334159	ENSG00000127529	protein_coding	ENST00000248072	14941489	392595.000000	proximity ENSG00000127529:13941489-15941489
chr19:15334008-15334159	19	15334009	15334159	ENSG00000127530	protein_coding	ENST00000642030	14835285	498799.000000	proximity ENSG00000127530:13835285-15835285
chr19:15334008-15334159	19	15334009	15334159	ENSG00000131355	protein_coding	ENST00000718247	14674918	659166.000000	proximity ENSG00000131355:13674918-15674918
chr19:15334008-15334159	19	15334009	15334159	ENSG00000132002	protein_coding	ENST00000679223	14560262	773822.000000	proximity ENSG00000132002:13560262-15560262
chr19:15334008-15334159	19	15334009	15334159	ENSG00000141867	protein_coding	ENST00000679869	15332539	1545.000000	proximity ENSG00000141867:14332539-16332539
chr19:15334008-15334159	19	15334009	15334159	ENSG00000141977	protein_coding	ENST00000269878	16173525	839441.000000	proximity ENSG00000141977:15173525-17173525
chr19:15334008-15334159	19	15334009	15334159	ENSG00000160951	protein_coding	ENST00000883542	14476781	857303.000000	proximity ENSG00000160951:13476781-15476781
chr19:15334008-15334159	19	15334009	15334159	ENSG00000160961	protein_coding	ENST00000292530	14690048	644036.000000	proximity ENSG00000160961:13690048-15690048
chr19:15334008-15334159	19	15334009	15334159	ENSG00000160994	protein_coding	ENST00000292574	15010726	323358.000000	proximity ENSG00000160994:14010726-16010726
chr19:15334008-15334159	19	15334009	15334159	ENSG00000161031	protein_coding	ENST00000292609	15479501	145417.000000	proximity ENSG00000161031:14479501-16479501
chr19:15334008-15334159	19	15334009	15334159	ENSG00000167460	protein_coding	ENST00000647464	16067538	733454.000000	proximity ENSG00000167460:15067538-17067538
chr19:15334008-15334159	19	15334009	15334159	ENSG00000167461	protein_coding	ENST00000300935	16111889	777805.000000	proximity ENSG00000167461:15111889-17111889
chr19:15334008-15334159	19	15334009	15334159	ENSG00000171903	protein_coding	ENST00000402119	15934529	600445.000000	proximity ENSG00000171903:14934529-16934529
chr19:15334008-15334159	19	15334009	15334159	ENSG00000171936	protein_coding	ENST00000641646	15737985	403901.000000	proximity ENSG00000171936:14737985-16737985
chr19:15334008-15334159	19	15334009	15334159	ENSG00000171942	protein_coding	ENST00000305899	15728024	393940.000000	proximity ENSG00000171942:14728024-16728024
chr19:15334008-15334159	19	15334009	15334159	ENSG00000171954	protein_coding	ENST00000894419	15508477	174393.000000	proximity ENSG00000171954:14508477-16508477
chr19:15334008-15334159	19	15334009	15334159	ENSG00000172519	protein_coding	ENST00000642092	15787661	453577.000000	proximity ENSG00000172519:14787661-16787661
chr19:15334008-15334159	19	15334009	15334159	ENSG00000176231	protein_coding	ENST00000641275	15944299	610215.000000	proximity ENSG00000176231:14944299-16944299
chr19:15334008-15334159	19	15334009	15334159	ENSG00000185385	protein_coding	ENST00000641113	14886132	447952.000000	proximity ENSG00000185385:13886132-15886132
chr19:15334008-15334159	19	15334009	15334159	ENSG00000186115	protein_coding	ENST00000886782	15898085	564001.000000	proximity ENSG00000186115:14898085-16898085
chr19:15334008-15334159	19	15334009	15334159	ENSG00000186204	protein_coding	ENST00000893772	15673091	339007.000000	proximity ENSG00000186204:14673091-16673091
chr19:15334008-15334159	19	15334009	15334159	ENSG00000186526	protein_coding	ENST00000612078	15615218	281134.000000	proximity ENSG00000186526:14615218-16615218
chr19:15334008-15334159	19	15334009	15334159	ENSG00000186529	protein_coding	ENST00000865620	15640795	306711.000000	proximity ENSG00000186529:14640795-16640795
chr19:15334008-15334159	19	15334009	15334159	ENSG00000186723	protein_coding	ENST00000641419	15815664	481580.000000	proximity ENSG00000186723:14815664-16815664
chr19:15334008-15334159	19	15334009	15334159	ENSG00000187912	protein_coding	ENST00000417570	14583084	751000.000000	proximity ENSG00000187912:13583084-15583084
chr19:15334008-15334159	19	15334009	15334159	ENSG00000188269	protein_coding	ENST00000322301	14835185	498899.000000	proximity ENSG00000188269:13835185-15835185
chr19:15334008-15334159	19	15334009	15334159	ENSG00000196684	protein_coding	ENST00000616645	16134028	799944.000000	proximity ENSG00000196684:15134028-17134028
chr19:15336148-15336299	19	15336149	15336299	ENSG00000011243	protein_coding	ENST00000964227	15418984	82760.000000	proximity ENSG00000011243:14418984-16418984
chr19:15336148-15336299	19	15336149	15336299	ENSG00000011451	protein_coding	ENST00000673675	15449956	113732.000000	proximity ENSG00000011451:14449956-16449956
chr19:15336148-15336299	19	15336149	15336299	ENSG00000072958	protein_coding	ENST00000291439	16197911	861687.000000	proximity ENSG00000072958:15197911-17197911
chr19:15336148-15336299	19	15336149	15336299	ENSG00000074181	protein_coding	ENST00000263388	15200995	135229.000000	proximity ENSG00000074181:14200995-16200995
chr19:15336148-15336299	19	15336149	15336299	ENSG00000094661	protein_coding	ENST00000641398	15082211	254013.000000	proximity ENSG00000094661:14082211-16082211
chr19:15336148-15336299	19	15336149	15336299	ENSG00000099795	protein_coding	ENST00000897442	14572060	764164.000000	proximity ENSG00000099795:13572060-15572060
chr19:15336148-15336299	19	15336149	15336299	ENSG00000099797	protein_coding	ENST00000971295	14529600	806624.000000	proximity ENSG00000099797:13529600-15529600
chr19:15336148-15336299	19	15336149	15336299	ENSG00000105058	protein_coding	ENST00000921004	16185397	849173.000000	proximity ENSG00000105058:15185397-17185397
chr19:15336148-15336299	19	15336149	15336299	ENSG00000105122	protein_coding	ENST00000909964	15464502	128278.000000	proximity ENSG00000105122:14464502-16464502
chr19:15336148-15336299	19	15336149	15336299	ENSG00000105127	protein_coding	ENST00000269701	15379787	43563.000000	proximity ENSG00000105127:14379787-16379787
chr19:15336148-15336299	19	15336149	15336299	ENSG00000105131	protein_coding	ENST00000915321	15233472	102752.000000	proximity ENSG00000105131:14233472-16233472
chr19:15336148-15336299	19	15336149	15336299	ENSG00000105135	protein_coding	ENST00000862963	15125338	210886.000000	proximity ENSG00000105135:14125338-16125338
chr19:15336148-15336299	19	15336149	15336299	ENSG00000105137	protein_coding	ENST00000600252	15108833	227391.000000	proximity ENSG00000105137:14108833-16108833
chr19:15336148-15336299	19	15336149	15336299	ENSG00000105141	protein_coding	ENST00000427043	15049480	286744.000000	proximity ENSG00000105141:14049480-16049480
chr19:15336148-15336299	19	15336149	15336299	ENSG00000105143	protein_coding	ENST00000598504	14979693	356531.000000	proximity ENSG00000105143:13979693-15979693
chr19:15336148-15336299	19	15336149	15336299	ENSG00000123136	protein_coding	ENST00000950771	14414643	921581.000000	proximity ENSG00000123136:13414643-15414643
chr19:15336148-15336299	19	15336149	15336299	ENSG00000123143	protein_coding	ENST00000900936	14433345	902879.000000	proximity ENSG00000123143:13433345-15433345
chr19:15336148-15336299	19	15336149	15336299	ENSG00000123146	protein_coding	ENST00000952181	14381178	955046.000000	proximity ENSG00000123146:13381178-15381178
chr19:15336148-15336299	19	15336149	15336299	ENSG00000123159	protein_coding	ENST00000885922	14484541	851683.000000	proximity ENSG00000123159:13484541-15484541
chr19:15336148-15336299	19	15336149	15336299	ENSG00000127507	protein_coding	ENST00000315576	14778560	557664.000000	proximity ENSG00000127507:13778560-15778560
chr19:15336148-15336299	19	15336149	15336299	ENSG00000127515	protein_coding	ENST00000641129	14848922	487302.000000	proximity ENSG00000127515:13848922-15848922
chr19:15336148-15336299	19	15336149	15336299	ENSG00000127528	protein_coding	ENST00000248071	16324826	988602.000000	proximity ENSG00000127528:15324826-17324826
chr19:15336148-15336299	19	15336149	15336299	ENSG00000127529	protein_coding	ENST00000248072	14941489	394735.000000	proximity ENSG00000127529:13941489-15941489
chr19:15336148-15336299	19	15336149	15336299	ENSG00000127530	protein_coding	ENST00000642030	14835285	500939.000000	proximity ENSG00000127530:13835285-15835285
chr19:15336148-15336299	19	15336149	15336299	ENSG00000131355	protein_coding	ENST00000718247	14674918	661306.000000	proximity ENSG00000131355:13674918-15674918
chr19:15336148-15336299	19	15336149	15336299	ENSG00000132002	protein_coding	ENST00000679223	14560262	775962.000000	proximity ENSG00000132002:13560262-15560262
chr19:15336148-15336299	19	15336149	15336299	ENSG00000141867	protein_coding	ENST00000679869	15332539	3685.000000	proximity ENSG00000141867:14332539-16332539
chr19:15336148-15336299	19	15336149	15336299	ENSG00000141977	protein_coding	ENST00000269878	16173525	837301.000000	proximity ENSG00000141977:15173525-17173525
chr19:15336148-15336299	19	15336149	15336299	ENSG00000160951	protein_coding	ENST00000883542	14476781	859443.000000	proximity ENSG00000160951:13476781-15476781
chr19:15336148-15336299	19	15336149	15336299	ENSG00000160961	protein_coding	ENST00000292530	14690048	646176.000000	proximity ENSG00000160961:13690048-15690048
chr19:15336148-15336299	19	15336149	15336299	ENSG00000160994	protein_coding	ENST00000292574	15010726	325498.000000	proximity ENSG00000160994:14010726-16010726
chr19:15336148-15336299	19	15336149	15336299	ENSG00000161031	protein_coding	ENST00000292609	15479501	143277.000000	proximity ENSG00000161031:14479501-16479501
chr19:15336148-15336299	19	15336149	15336299	ENSG00000167460	protein_coding	ENST00000647464	16067538	731314.000000	proximity ENSG00000167460:15067538-17067538
chr19:15336148-15336299	19	15336149	15336299	ENSG00000167461	protein_coding	ENST00000300935	16111889	775665.000000	proximity ENSG00000167461:15111889-17111889
chr19:15336148-15336299	19	15336149	15336299	ENSG00000171903	protein_coding	ENST00000402119	15934529	598305.000000	proximity ENSG00000171903:14934529-16934529
chr19:15336148-15336299	19	15336149	15336299	ENSG00000171936	protein_coding	ENST00000641646	15737985	401761.000000	proximity ENSG00000171936:14737985-16737985
chr19:15336148-15336299	19	15336149	15336299	ENSG00000171942	protein_coding	ENST00000305899	15728024	391800.000000	proximity ENSG00000171942:14728024-16728024
chr19:15336148-15336299	19	15336149	15336299	ENSG00000171954	protein_coding	ENST00000894419	15508477	172253.000000	proximity ENSG00000171954:14508477-16508477
chr19:15336148-15336299	19	15336149	15336299	ENSG00000172519	protein_coding	ENST00000642092	15787661	451437.000000	proximity ENSG00000172519:14787661-16787661
chr19:15336148-15336299	19	15336149	15336299	ENSG00000176231	protein_coding	ENST00000641275	15944299	608075.000000	proximity ENSG00000176231:14944299-16944299
chr19:15336148-15336299	19	15336149	15336299	ENSG00000185385	protein_coding	ENST00000641113	14886132	450092.000000	proximity ENSG00000185385:13886132-15886132
chr19:15336148-15336299	19	15336149	15336299	ENSG00000186115	protein_coding	ENST00000886782	15898085	561861.000000	proximity ENSG00000186115:14898085-16898085
chr19:15336148-15336299	19	15336149	15336299	ENSG00000186204	protein_coding	ENST00000893772	15673091	336867.000000	proximity ENSG00000186204:14673091-16673091
chr19:15336148-15336299	19	15336149	15336299	ENSG00000186526	protein_coding	ENST00000612078	15615218	278994.000000	proximity ENSG00000186526:14615218-16615218
chr19:15336148-15336299	19	15336149	15336299	ENSG00000186529	protein_coding	ENST00000865620	15640795	304571.000000	proximity ENSG00000186529:14640795-16640795
chr19:15336148-15336299	19	15336149	15336299	ENSG00000186723	protein_coding	ENST00000641419	15815664	479440.000000	proximity ENSG00000186723:14815664-16815664
chr19:15336148-15336299	19	15336149	15336299	ENSG00000187912	protein_coding	ENST00000417570	14583084	753140.000000	proximity ENSG00000187912:13583084-15583084
chr19:15336148-15336299	19	15336149	15336299	ENSG00000188269	protein_coding	ENST00000322301	14835185	501039.000000	proximity ENSG00000188269:13835185-15835185
chr19:15336148-15336299	19	15336149	15336299	ENSG00000196684	protein_coding	ENST00000616645	16134028	797804.000000	proximity ENSG00000196684:15134028-17134028
chr19:15337288-15337439	19	15337289	15337439	ENSG00000011243	protein_coding	ENST00000964227	15418984	81620.000000	proximity ENSG00000011243:14418984-16418984
chr19:15337288-15337439	19	15337289	15337439	ENSG00000011451	protein_coding	ENST00000673675	15449956	112592.000000	proximity ENSG00000011451:14449956-16449956
chr19:15337288-15337439	19	15337289	15337439	ENSG00000072958	protein_coding	ENST00000291439	16197911	860547.000000	proximity ENSG00000072958:15197911-17197911
chr19:15337288-15337439	19	15337289	15337439	ENSG00000074181	protein_coding	ENST00000263388	15200995	136369.000000	proximity ENSG00000074181:14200995-16200995
chr19:15337288-15337439	19	15337289	15337439	ENSG00000094661	protein_coding	ENST00000641398	15082211	255153.000000	proximity ENSG00000094661:14082211-16082211
chr19:15337288-15337439	19	15337289	15337439	ENSG00000099795	protein_coding	ENST00000897442	14572060	765304.000000	proximity ENSG00000099795:13572060-15572060
chr19:15337288-15337439	19	15337289	15337439	ENSG00000099797	protein_coding	ENST00000971295	14529600	807764.000000	proximity ENSG00000099797:13529600-15529600
chr19:15337288-15337439	19	15337289	15337439	ENSG00000105058	protein_coding	ENST00000921004	16185397	848033.000000	proximity ENSG00000105058:15185397-17185397
chr19:15337288-15337439	19	15337289	15337439	ENSG00000105122	protein_coding	ENST00000909964	15464502	127138.000000	proximity ENSG00000105122:14464502-16464502
chr19:15337288-15337439	19	15337289	15337439	ENSG00000105127	protein_coding	ENST00000269701	15379787	42423.000000	proximity ENSG00000105127:14379787-16379787
chr19:15337288-15337439	19	15337289	15337439	ENSG00000105131	protein_coding	ENST00000915321	15233472	103892.000000	proximity ENSG00000105131:14233472-16233472
chr19:15337288-15337439	19	15337289	15337439	ENSG00000105135	protein_coding	ENST00000862963	15125338	212026.000000	proximity ENSG00000105135:14125338-16125338
chr19:15337288-15337439	19	15337289	15337439	ENSG00000105137	protein_coding	ENST00000600252	15108833	228531.000000	proximity ENSG00000105137:14108833-16108833
chr19:15337288-15337439	19	15337289	15337439	ENSG00000105141	protein_coding	ENST00000427043	15049480	287884.000000	proximity ENSG00000105141:14049480-16049480
chr19:15337288-15337439	19	15337289	15337439	ENSG00000105143	protein_coding	ENST00000598504	14979693	357671.000000	proximity ENSG00000105143:13979693-15979693
chr19:15337288-15337439	19	15337289	15337439	ENSG00000123136	protein_coding	ENST00000950771	14414643	922721.000000	proximity ENSG00000123136:13414643-15414643
chr19:15337288-15337439	19	15337289	15337439	ENSG00000123143	protein_coding	ENST00000900936	14433345	904019.000000	proximity ENSG00000123143:13433345-15433345
chr19:15337288-15337439	19	15337289	15337439	ENSG00000123146	protein_coding	ENST00000952181	14381178	956186.000000	proximity ENSG00000123146:13381178-15381178
chr19:15337288-15337439	19	15337289	15337439	ENSG00000123159	protein_coding	ENST00000885922	14484541	852823.000000	proximity ENSG00000123159:13484541-15484541
chr19:15337288-15337439	19	15337289	15337439	ENSG00000127507	protein_coding	ENST00000315576	14778560	558804.000000	proximity ENSG00000127507:13778560-15778560
chr19:15337288-15337439	19	15337289	15337439	ENSG00000127515	protein_coding	ENST00000641129	14848922	488442.000000	proximity ENSG00000127515:13848922-15848922
chr19:15337288-15337439	19	15337289	15337439	ENSG00000127528	protein_coding	ENST00000248071	16324826	987462.000000	proximity ENSG00000127528:15324826-17324826
chr19:15337288-15337439	19	15337289	15337439	ENSG00000127529	protein_coding	ENST00000248072	14941489	395875.000000	proximity ENSG00000127529:13941489-15941489
chr19:15337288-15337439	19	15337289	15337439	ENSG00000127530	protein_coding	ENST00000642030	14835285	502079.000000	proximity ENSG00000127530:13835285-15835285
chr19:15337288-15337439	19	15337289	15337439	ENSG00000131355	protein_coding	ENST00000718247	14674918	662446.000000	proximity ENSG00000131355:13674918-15674918
chr19:15337288-15337439	19	15337289	15337439	ENSG00000132002	protein_coding	ENST00000679223	14560262	777102.000000	proximity ENSG00000132002:13560262-15560262
chr19:15337288-15337439	19	15337289	15337439	ENSG00000141867	protein_coding	ENST00000679869	15332539	4825.000000	proximity ENSG00000141867:14332539-16332539
chr19:15337288-15337439	19	15337289	15337439	ENSG00000141977	protein_coding	ENST00000269878	16173525	836161.000000	proximity ENSG00000141977:15173525-17173525
chr19:15337288-15337439	19	15337289	15337439	ENSG00000160951	protein_coding	ENST00000883542	14476781	860583.000000	proximity ENSG00000160951:13476781-15476781
chr19:15337288-15337439	19	15337289	15337439	ENSG00000160961	protein_coding	ENST00000292530	14690048	647316.000000	proximity ENSG00000160961:13690048-15690048
chr19:15337288-15337439	19	15337289	15337439	ENSG00000160994	protein_coding	ENST00000292574	15010726	326638.000000	proximity ENSG00000160994:14010726-16010726
chr19:15337288-15337439	19	15337289	15337439	ENSG00000161031	protein_coding	ENST00000292609	15479501	142137.000000	proximity ENSG00000161031:14479501-16479501
chr19:15337288-15337439	19	15337289	15337439	ENSG00000167460	protein_coding	ENST00000647464	16067538	730174.000000	proximity ENSG00000167460:15067538-17067538
chr19:15337288-15337439	19	15337289	15337439	ENSG00000167461	protein_coding	ENST00000300935	16111889	774525.000000	proximity ENSG00000167461:15111889-17111889
chr19:15337288-15337439	19	15337289	15337439	ENSG00000171903	protein_coding	ENST00000402119	15934529	597165.000000	proximity ENSG00000171903:14934529-16934529
chr19:15337288-15337439	19	15337289	15337439	ENSG00000171936	protein_coding	ENST00000641646	15737985	400621.000000	proximity ENSG00000171936:14737985-16737985
chr19:15337288-15337439	19	15337289	15337439	ENSG00000171942	protein_coding	ENST00000305899	15728024	390660.000000	proximity ENSG00000171942:14728024-16728024
chr19:15337288-15337439	19	15337289	15337439	ENSG00000171954	protein_coding	ENST00000894419	15508477	171113.000000	proximity ENSG00000171954:14508477-16508477
chr19:15337288-15337439	19	15337289	15337439	ENSG00000172519	protein_coding	ENST00000642092	15787661	450297.000000	proximity ENSG00000172519:14787661-16787661
chr19:15337288-15337439	19	15337289	15337439	ENSG00000176231	protein_coding	ENST00000641275	15944299	606935.000000	proximity ENSG00000176231:14944299-16944299
chr19:15337288-15337439	19	15337289	15337439	ENSG00000185385	protein_coding	ENST00000641113	14886132	451232.000000	proximity ENSG00000185385:13886132-15886132
chr19:15337288-15337439	19	15337289	15337439	ENSG00000186115	protein_coding	ENST00000886782	15898085	560721.000000	proximity ENSG00000186115:14898085-16898085
chr19:15337288-15337439	19	15337289	15337439	ENSG00000186204	protein_coding	ENST00000893772	15673091	335727.000000	proximity ENSG00000186204:14673091-16673091
chr19:15337288-15337439	19	15337289	15337439	ENSG00000186526	protein_coding	ENST00000612078	15615218	277854.000000	proximity ENSG00000186526:14615218-16615218
chr19:15337288-15337439	19	15337289	15337439	ENSG00000186529	protein_coding	ENST00000865620	15640795	303431.000000	proximity ENSG00000186529:14640795-16640795
chr19:15337288-15337439	19	15337289	15337439	ENSG00000186723	protein_coding	ENST00000641419	15815664	478300.000000	proximity ENSG00000186723:14815664-16815664
chr19:15337288-15337439	19	15337289	15337439	ENSG00000187912	protein_coding	ENST00000417570	14583084	754280.000000	proximity ENSG00000187912:13583084-15583084
chr19:15337288-15337439	19	15337289	15337439	ENSG00000188269	protein_coding	ENST00000322301	14835185	502179.000000	proximity ENSG00000188269:13835185-15835185
chr19:15337288-15337439	19	15337289	15337439	ENSG00000196684	protein_coding	ENST00000616645	16134028	796664.000000	proximity ENSG00000196684:15134028-17134028
chr19:15359048-15359199	19	15359049	15359199	ENSG00000011243	protein_coding	ENST00000964227	15418984	59860.000000	proximity ENSG00000011243:14418984-16418984
chr19:15359048-15359199	19	15359049	15359199	ENSG00000011451	protein_coding	ENST00000673675	15449956	90832.000000	proximity ENSG00000011451:14449956-16449956
chr19:15359048-15359199	19	15359049	15359199	ENSG00000072958	protein_coding	ENST00000291439	16197911	838787.000000	proximity ENSG00000072958:15197911-17197911
chr19:15359048-15359199	19	15359049	15359199	ENSG00000074181	protein_coding	ENST00000263388	15200995	158129.000000	proximity ENSG00000074181:14200995-16200995
chr19:15359048-15359199	19	15359049	15359199	ENSG00000094661	protein_coding	ENST00000641398	15082211	276913.000000	proximity ENSG00000094661:14082211-16082211
chr19:15359048-15359199	19	15359049	15359199	ENSG00000099795	protein_coding	ENST00000897442	14572060	787064.000000	proximity ENSG00000099795:13572060-15572060
chr19:15359048-15359199	19	15359049	15359199	ENSG00000099797	protein_coding	ENST00000971295	14529600	829524.000000	proximity ENSG00000099797:13529600-15529600
chr19:15359048-15359199	19	15359049	15359199	ENSG00000105058	protein_coding	ENST00000921004	16185397	826273.000000	proximity ENSG00000105058:15185397-17185397
chr19:15359048-15359199	19	15359049	15359199	ENSG00000105122	protein_coding	ENST00000909964	15464502	105378.000000	proximity ENSG00000105122:14464502-16464502
chr19:15359048-15359199	19	15359049	15359199	ENSG00000105127	protein_coding	ENST00000269701	15379787	20663.000000	proximity ENSG00000105127:14379787-16379787
chr19:15359048-15359199	19	15359049	15359199	ENSG00000105131	protein_coding	ENST00000915321	15233472	125652.000000	proximity ENSG00000105131:14233472-16233472
chr19:15359048-15359199	19	15359049	15359199	ENSG00000105135	protein_coding	ENST00000862963	15125338	233786.000000	proximity ENSG00000105135:14125338-16125338
chr19:15359048-15359199	19	15359049	15359199	ENSG00000105137	protein_coding	ENST00000600252	15108833	250291.000000	proximity ENSG00000105137:14108833-16108833
chr19:15359048-15359199	19	15359049	15359199	ENSG00000105141	protein_coding	ENST00000427043	15049480	309644.000000	proximity ENSG00000105141:14049480-16049480
chr19:15359048-15359199	19	15359049	15359199	ENSG00000105143	protein_coding	ENST00000598504	14979693	379431.000000	proximity ENSG00000105143:13979693-15979693
chr19:15359048-15359199	19	15359049	15359199	ENSG00000123136	protein_coding	ENST00000950771	14414643	944481.000000	proximity ENSG00000123136:13414643-15414643
chr19:15359048-15359199	19	15359049	15359199	ENSG00000123143	protein_coding	ENST00000900936	14433345	925779.000000	proximity ENSG00000123143:13433345-15433345
chr19:15359048-15359199	19	15359049	15359199	ENSG00000123146	protein_coding	ENST00000952181	14381178	977946.000000	proximity ENSG00000123146:13381178-15381178
chr19:15359048-15359199	19	15359049	15359199	ENSG00000123159	protein_coding	ENST00000885922	14484541	874583.000000	proximity ENSG00000123159:13484541-15484541
chr19:15359048-15359199	19	15359049	15359199	ENSG00000127507	protein_coding	ENST00000315576	14778560	580564.000000	proximity ENSG00000127507:13778560-15778560
chr19:15359048-15359199	19	15359049	15359199	ENSG00000127515	protein_coding	ENST00000641129	14848922	510202.000000	proximity ENSG00000127515:13848922-15848922
chr19:15359048-15359199	19	15359049	15359199	ENSG00000127528	protein_coding	ENST00000248071	16324826	965702.000000	proximity ENSG00000127528:15324826-17324826
chr19:15359048-15359199	19	15359049	15359199	ENSG00000127529	protein_coding	ENST00000248072	14941489	417635.000000	proximity ENSG00000127529:13941489-15941489
chr19:15359048-15359199	19	15359049	15359199	ENSG00000127530	protein_coding	ENST00000642030	14835285	523839.000000	proximity ENSG00000127530:13835285-15835285
chr19:15359048-15359199	19	15359049	15359199	ENSG00000131355	protein_coding	ENST00000718247	14674918	684206.000000	proximity ENSG00000131355:13674918-15674918
chr19:15359048-15359199	19	15359049	15359199	ENSG00000132002	protein_coding	ENST00000679223	14560262	798862.000000	proximity ENSG00000132002:13560262-15560262
chr19:15359048-15359199	19	15359049	15359199	ENSG00000141867	protein_coding	ENST00000679869	15332539	26585.000000	proximity ENSG00000141867:14332539-16332539
chr19:15359048-15359199	19	15359049	15359199	ENSG00000141977	protein_coding	ENST00000269878	16173525	814401.000000	proximity ENSG00000141977:15173525-17173525
chr19:15359048-15359199	19	15359049	15359199	ENSG00000160951	protein_coding	ENST00000883542	14476781	882343.000000	proximity ENSG00000160951:13476781-15476781
chr19:15359048-15359199	19	15359049	15359199	ENSG00000160961	protein_coding	ENST00000292530	14690048	669076.000000	proximity ENSG00000160961:13690048-15690048
chr19:15359048-15359199	19	15359049	15359199	ENSG00000160994	protein_coding	ENST00000292574	15010726	348398.000000	proximity ENSG00000160994:14010726-16010726
chr19:15359048-15359199	19	15359049	15359199	ENSG00000161031	protein_coding	ENST00000292609	15479501	120377.000000	proximity ENSG00000161031:14479501-16479501
chr19:15359048-15359199	19	15359049	15359199	ENSG00000167460	protein_coding	ENST00000647464	16067538	708414.000000	proximity ENSG00000167460:15067538-17067538
chr19:15359048-15359199	19	15359049	15359199	ENSG00000167461	protein_coding	ENST00000300935	16111889	752765.000000	proximity ENSG00000167461:15111889-17111889
chr19:15359048-15359199	19	15359049	15359199	ENSG00000171903	protein_coding	ENST00000402119	15934529	575405.000000	proximity ENSG00000171903:14934529-16934529
chr19:15359048-15359199	19	15359049	15359199	ENSG00000171936	protein_coding	ENST00000641646	15737985	378861.000000	proximity ENSG00000171936:14737985-16737985
chr19:15359048-15359199	19	15359049	15359199	ENSG00000171942	protein_coding	ENST00000305899	15728024	368900.000000	proximity ENSG00000171942:14728024-16728024
chr19:15359048-15359199	19	15359049	15359199	ENSG00000171954	protein_coding	ENST00000894419	15508477	149353.000000	proximity ENSG00000171954:14508477-16508477
chr19:15359048-15359199	19	15359049	15359199	ENSG00000172519	protein_coding	ENST00000642092	15787661	428537.000000	proximity ENSG00000172519:14787661-16787661
chr19:15359048-15359199	19	15359049	15359199	ENSG00000176231	protein_coding	ENST00000641275	15944299	585175.000000	proximity ENSG00000176231:14944299-16944299
chr19:15359048-15359199	19	15359049	15359199	ENSG00000185385	protein_coding	ENST00000641113	14886132	472992.000000	proximity ENSG00000185385:13886132-15886132
chr19:15359048-15359199	19	15359049	15359199	ENSG00000186115	protein_coding	ENST00000886782	15898085	538961.000000	proximity ENSG00000186115:14898085-16898085
chr19:15359048-15359199	19	15359049	15359199	ENSG00000186204	protein_coding	ENST00000893772	15673091	313967.000000	proximity ENSG00000186204:14673091-16673091
chr19:15359048-15359199	19	15359049	15359199	ENSG00000186526	protein_coding	ENST00000612078	15615218	256094.000000	proximity ENSG00000186526:14615218-16615218
chr19:15359048-15359199	19	15359049	15359199	ENSG00000186529	protein_coding	ENST00000865620	15640795	281671.000000	proximity ENSG00000186529:14640795-16640795
chr19:15359048-15359199	19	15359049	15359199	ENSG00000186723	protein_coding	ENST00000641419	15815664	456540.000000	proximity ENSG00000186723:14815664-16815664
chr19:15359048-15359199	19	15359049	15359199	ENSG00000187912	protein_coding	ENST00000417570	14583084	776040.000000	proximity ENSG00000187912:13583084-15583084
chr19:15359048-15359199	19	15359049	15359199	ENSG00000188269	protein_coding	ENST00000322301	14835185	523939.000000	proximity ENSG00000188269:13835185-15835185
chr19:15359048-15359199	19	15359049	15359199	ENSG00000196684	protein_coding	ENST00000616645	16134028	774904.000000	proximity ENSG00000196684:15134028-17134028
chr19:15363868-15364019	19	15363869	15364019	ENSG00000011243	protein_coding	ENST00000964227	15418984	55040.000000	proximity ENSG00000011243:14418984-16418984
chr19:15363868-15364019	19	15363869	15364019	ENSG00000011451	protein_coding	ENST00000673675	15449956	86012.000000	proximity ENSG00000011451:14449956-16449956
chr19:15363868-15364019	19	15363869	15364019	ENSG00000072958	protein_coding	ENST00000291439	16197911	833967.000000	proximity ENSG00000072958:15197911-17197911
chr19:15363868-15364019	19	15363869	15364019	ENSG00000074181	protein_coding	ENST00000263388	15200995	162949.000000	proximity ENSG00000074181:14200995-16200995
chr19:15363868-15364019	19	15363869	15364019	ENSG00000094661	protein_coding	ENST00000641398	15082211	281733.000000	proximity ENSG00000094661:14082211-16082211
chr19:15363868-15364019	19	15363869	15364019	ENSG00000099795	protein_coding	ENST00000897442	14572060	791884.000000	proximity ENSG00000099795:13572060-15572060
chr19:15363868-15364019	19	15363869	15364019	ENSG00000099797	protein_coding	ENST00000971295	14529600	834344.000000	proximity ENSG00000099797:13529600-15529600
chr19:15363868-15364019	19	15363869	15364019	ENSG00000105058	protein_coding	ENST00000921004	16185397	821453.000000	proximity ENSG00000105058:15185397-17185397
chr19:15363868-15364019	19	15363869	15364019	ENSG00000105122	protein_coding	ENST00000909964	15464502	100558.000000	proximity ENSG00000105122:14464502-16464502
chr19:15363868-15364019	19	15363869	15364019	ENSG00000105127	protein_coding	ENST00000269701	15379787	15843.000000	proximity ENSG00000105127:14379787-16379787
chr19:15363868-15364019	19	15363869	15364019	ENSG00000105131	protein_coding	ENST00000915321	15233472	130472.000000	proximity ENSG00000105131:14233472-16233472
chr19:15363868-15364019	19	15363869	15364019	ENSG00000105135	protein_coding	ENST00000862963	15125338	238606.000000	proximity ENSG00000105135:14125338-16125338
chr19:15363868-15364019	19	15363869	15364019	ENSG00000105137	protein_coding	ENST00000600252	15108833	255111.000000	proximity ENSG00000105137:14108833-16108833
chr19:15363868-15364019	19	15363869	15364019	ENSG00000105141	protein_coding	ENST00000427043	15049480	314464.000000	proximity ENSG00000105141:14049480-16049480
chr19:15363868-15364019	19	15363869	15364019	ENSG00000105143	protein_coding	ENST00000598504	14979693	384251.000000	proximity ENSG00000105143:13979693-15979693
chr19:15363868-15364019	19	15363869	15364019	ENSG00000123136	protein_coding	ENST00000950771	14414643	949301.000000	proximity ENSG00000123136:13414643-15414643
chr19:15363868-15364019	19	15363869	15364019	ENSG00000123143	protein_coding	ENST00000900936	14433345	930599.000000	proximity ENSG00000123143:13433345-15433345
chr19:15363868-15364019	19	15363869	15364019	ENSG00000123146	protein_coding	ENST00000952181	14381178	982766.000000	proximity ENSG00000123146:13381178-15381178
chr19:15363868-15364019	19	15363869	15364019	ENSG00000123159	protein_coding	ENST00000885922	14484541	879403.000000	proximity ENSG00000123159:13484541-15484541
chr19:15363868-15364019	19	15363869	15364019	ENSG00000127507	protein_coding	ENST00000315576	14778560	585384.000000	proximity ENSG00000127507:13778560-15778560
chr19:15363868-15364019	19	15363869	15364019	ENSG00000127515	protein_coding	ENST00000641129	14848922	515022.000000	proximity ENSG00000127515:13848922-15848922
chr19:15363868-15364019	19	15363869	15364019	ENSG00000127528	protein_coding	ENST00000248071	16324826	960882.000000	proximity ENSG00000127528:15324826-17324826
chr19:15363868-15364019	19	15363869	15364019	ENSG00000127529	protein_coding	ENST00000248072	14941489	422455.000000	proximity ENSG00000127529:13941489-15941489
chr19:15363868-15364019	19	15363869	15364019	ENSG00000127530	protein_coding	ENST00000642030	14835285	528659.000000	proximity ENSG00000127530:13835285-15835285
chr19:15363868-15364019	19	15363869	15364019	ENSG00000131355	protein_coding	ENST00000718247	14674918	689026.000000	proximity ENSG00000131355:13674918-15674918
chr19:15363868-15364019	19	15363869	15364019	ENSG00000132002	protein_coding	ENST00000679223	14560262	803682.000000	proximity ENSG00000132002:13560262-15560262
chr19:15363868-15364019	19	15363869	15364019	ENSG00000141867	protein_coding	ENST00000679869	15332539	31405.000000	proximity ENSG00000141867:14332539-16332539
chr19:15363868-15364019	19	15363869	15364019	ENSG00000141977	protein_coding	ENST00000269878	16173525	809581.000000	proximity ENSG00000141977:15173525-17173525
chr19:15363868-15364019	19	15363869	15364019	ENSG00000160951	protein_coding	ENST00000883542	14476781	887163.000000	proximity ENSG00000160951:13476781-15476781
chr19:15363868-15364019	19	15363869	15364019	ENSG00000160961	protein_coding	ENST00000292530	14690048	673896.000000	proximity ENSG00000160961:13690048-15690048
chr19:15363868-15364019	19	15363869	15364019	ENSG00000160994	protein_coding	ENST00000292574	15010726	353218.000000	proximity ENSG00000160994:14010726-16010726
chr19:15363868-15364019	19	15363869	15364019	ENSG00000161031	protein_coding	ENST00000292609	15479501	115557.000000	proximity ENSG00000161031:14479501-16479501
chr19:15363868-15364019	19	15363869	15364019	ENSG00000167460	protein_coding	ENST00000647464	16067538	703594.000000	proximity ENSG00000167460:15067538-17067538
chr19:15363868-15364019	19	15363869	15364019	ENSG00000167461	protein_coding	ENST00000300935	16111889	747945.000000	proximity ENSG00000167461:15111889-17111889
chr19:15363868-15364019	19	15363869	15364019	ENSG00000171903	protein_coding	ENST00000402119	15934529	570585.000000	proximity ENSG00000171903:14934529-16934529
chr19:15363868-15364019	19	15363869	15364019	ENSG00000171936	protein_coding	ENST00000641646	15737985	374041.000000	proximity ENSG00000171936:14737985-16737985
chr19:15363868-15364019	19	15363869	15364019	ENSG00000171942	protein_coding	ENST00000305899	15728024	364080.000000	proximity ENSG00000171942:14728024-16728024
chr19:15363868-15364019	19	15363869	15364019	ENSG00000171954	protein_coding	ENST00000894419	15508477	144533.000000	proximity ENSG00000171954:14508477-16508477
chr19:15363868-15364019	19	15363869	15364019	ENSG00000172519	protein_coding	ENST00000642092	15787661	423717.000000	proximity ENSG00000172519:14787661-16787661
chr19:15363868-15364019	19	15363869	15364019	ENSG00000176231	protein_coding	ENST00000641275	15944299	580355.000000	proximity ENSG00000176231:14944299-16944299
chr19:15363868-15364019	19	15363869	15364019	ENSG00000185385	protein_coding	ENST00000641113	14886132	477812.000000	proximity ENSG00000185385:13886132-15886132
chr19:15363868-15364019	19	15363869	15364019	ENSG00000186115	protein_coding	ENST00000886782	15898085	534141.000000	proximity ENSG00000186115:14898085-16898085
chr19:15363868-15364019	19	15363869	15364019	ENSG00000186204	protein_coding	ENST00000893772	15673091	309147.000000	proximity ENSG00000186204:14673091-16673091
chr19:15363868-15364019	19	15363869	15364019	ENSG00000186526	protein_coding	ENST00000612078	15615218	251274.000000	proximity ENSG00000186526:14615218-16615218
chr19:15363868-15364019	19	15363869	15364019	ENSG00000186529	protein_coding	ENST00000865620	15640795	276851.000000	proximity ENSG00000186529:14640795-16640795
chr19:15363868-15364019	19	15363869	15364019	ENSG00000186723	protein_coding	ENST00000641419	15815664	451720.000000	proximity ENSG00000186723:14815664-16815664
chr19:15363868-15364019	19	15363869	15364019	ENSG00000187912	protein_coding	ENST00000417570	14583084	780860.000000	proximity ENSG00000187912:13583084-15583084
chr19:15363868-15364019	19	15363869	15364019	ENSG00000188269	protein_coding	ENST00000322301	14835185	528759.000000	proximity ENSG00000188269:13835185-15835185
chr19:15363868-15364019	19	15363869	15364019	ENSG00000196684	protein_coding	ENST00000616645	16134028	770084.000000	proximity ENSG00000196684:15134028-17134028
chr19:15374868-15375019	19	15374869	15375019	ENSG00000011243	protein_coding	ENST00000964227	15418984	44040.000000	proximity ENSG00000011243:14418984-16418984
chr19:15374868-15375019	19	15374869	15375019	ENSG00000011451	protein_coding	ENST00000673675	15449956	75012.000000	proximity ENSG00000011451:14449956-16449956
chr19:15374868-15375019	19	15374869	15375019	ENSG00000072958	protein_coding	ENST00000291439	16197911	822967.000000	proximity ENSG00000072958:15197911-17197911
chr19:15374868-15375019	19	15374869	15375019	ENSG00000074181	protein_coding	ENST00000263388	15200995	173949.000000	proximity ENSG00000074181:14200995-16200995
chr19:15374868-15375019	19	15374869	15375019	ENSG00000094661	protein_coding	ENST00000641398	15082211	292733.000000	proximity ENSG00000094661:14082211-16082211
chr19:15374868-15375019	19	15374869	15375019	ENSG00000099795	protein_coding	ENST00000897442	14572060	802884.000000	proximity ENSG00000099795:13572060-15572060
chr19:15374868-15375019	19	15374869	15375019	ENSG00000099797	protein_coding	ENST00000971295	14529600	845344.000000	proximity ENSG00000099797:13529600-15529600
chr19:15374868-15375019	19	15374869	15375019	ENSG00000105058	protein_coding	ENST00000921004	16185397	810453.000000	proximity ENSG00000105058:15185397-17185397
chr19:15374868-15375019	19	15374869	15375019	ENSG00000105122	protein_coding	ENST00000909964	15464502	89558.000000	proximity ENSG00000105122:14464502-16464502
chr19:15374868-15375019	19	15374869	15375019	ENSG00000105127	protein_coding	ENST00000269701	15379787	4843.000000	proximity ENSG00000105127:14379787-16379787
chr19:15374868-15375019	19	15374869	15375019	ENSG00000105131	protein_coding	ENST00000915321	15233472	141472.000000	proximity ENSG00000105131:14233472-16233472
chr19:15374868-15375019	19	15374869	15375019	ENSG00000105135	protein_coding	ENST00000862963	15125338	249606.000000	proximity ENSG00000105135:14125338-16125338
chr19:15374868-15375019	19	15374869	15375019	ENSG00000105137	protein_coding	ENST00000600252	15108833	266111.000000	proximity ENSG00000105137:14108833-16108833
chr19:15374868-15375019	19	15374869	15375019	ENSG00000105141	protein_coding	ENST00000427043	15049480	325464.000000	proximity ENSG00000105141:14049480-16049480
chr19:15374868-15375019	19	15374869	15375019	ENSG00000105143	protein_coding	ENST00000598504	14979693	395251.000000	proximity ENSG00000105143:13979693-15979693
chr19:15374868-15375019	19	15374869	15375019	ENSG00000123136	protein_coding	ENST00000950771	14414643	960301.000000	proximity ENSG00000123136:13414643-15414643
chr19:15374868-15375019	19	15374869	15375019	ENSG00000123143	protein_coding	ENST00000900936	14433345	941599.000000	proximity ENSG00000123143:13433345-15433345
chr19:15374868-15375019	19	15374869	15375019	ENSG00000123146	protein_coding	ENST00000952181	14381178	993766.000000	proximity ENSG00000123146:13381178-15381178
chr19:15374868-15375019	19	15374869	15375019	ENSG00000123159	protein_coding	ENST00000885922	14484541	890403.000000	proximity ENSG00000123159:13484541-15484541
chr19:15374868-15375019	19	15374869	15375019	ENSG00000127507	protein_coding	ENST00000315576	14778560	596384.000000	proximity ENSG00000127507:13778560-15778560
chr19:15374868-15375019	19	15374869	15375019	ENSG00000127515	protein_coding	ENST00000641129	14848922	526022.000000	proximity ENSG00000127515:13848922-15848922
chr19:15374868-15375019	19	15374869	15375019	ENSG00000127528	protein_coding	ENST00000248071	16324826	949882.000000	proximity ENSG00000127528:15324826-17324826
chr19:15374868-15375019	19	15374869	15375019	ENSG00000127529	protein_coding	ENST00000248072	14941489	433455.000000	proximity ENSG00000127529:13941489-15941489
chr19:15374868-15375019	19	15374869	15375019	ENSG00000127530	protein_coding	ENST00000642030	14835285	539659.000000	proximity ENSG00000127530:13835285-15835285
chr19:15374868-15375019	19	15374869	15375019	ENSG00000131355	protein_coding	ENST00000718247	14674918	700026.000000	proximity ENSG00000131355:13674918-15674918
chr19:15374868-15375019	19	15374869	15375019	ENSG00000132002	protein_coding	ENST00000679223	14560262	814682.000000	proximity ENSG00000132002:13560262-15560262
chr19:15374868-15375019	19	15374869	15375019	ENSG00000141867	protein_coding	ENST00000679869	15332539	42405.000000	proximity ENSG00000141867:14332539-16332539
chr19:15374868-15375019	19	15374869	15375019	ENSG00000141977	protein_coding	ENST00000269878	16173525	798581.000000	proximity ENSG00000141977:15173525-17173525
chr19:15374868-15375019	19	15374869	15375019	ENSG00000160951	protein_coding	ENST00000883542	14476781	898163.000000	proximity ENSG00000160951:13476781-15476781
chr19:15374868-15375019	19	15374869	15375019	ENSG00000160961	protein_coding	ENST00000292530	14690048	684896.000000	proximity ENSG00000160961:13690048-15690048
chr19:15374868-15375019	19	15374869	15375019	ENSG00000160994	protein_coding	ENST00000292574	15010726	364218.000000	proximity ENSG00000160994:14010726-16010726
chr19:15374868-15375019	19	15374869	15375019	ENSG00000161031	protein_coding	ENST00000292609	15479501	104557.000000	proximity ENSG00000161031:14479501-16479501
chr19:15374868-15375019	19	15374869	15375019	ENSG00000167460	protein_coding	ENST00000647464	16067538	692594.000000	proximity ENSG00000167460:15067538-17067538
chr19:15374868-15375019	19	15374869	15375019	ENSG00000167461	protein_coding	ENST00000300935	16111889	736945.000000	proximity ENSG00000167461:15111889-17111889
chr19:15374868-15375019	19	15374869	15375019	ENSG00000171903	protein_coding	ENST00000402119	15934529	559585.000000	proximity ENSG00000171903:14934529-16934529
chr19:15374868-15375019	19	15374869	15375019	ENSG00000171936	protein_coding	ENST00000641646	15737985	363041.000000	proximity ENSG00000171936:14737985-16737985
chr19:15374868-15375019	19	15374869	15375019	ENSG00000171942	protein_coding	ENST00000305899	15728024	353080.000000	proximity ENSG00000171942:14728024-16728024
chr19:15374868-15375019	19	15374869	15375019	ENSG00000171954	protein_coding	ENST00000894419	15508477	133533.000000	proximity ENSG00000171954:14508477-16508477
chr19:15374868-15375019	19	15374869	15375019	ENSG00000172519	protein_coding	ENST00000642092	15787661	412717.000000	proximity ENSG00000172519:14787661-16787661
chr19:15374868-15375019	19	15374869	15375019	ENSG00000176231	protein_coding	ENST00000641275	15944299	569355.000000	proximity ENSG00000176231:14944299-16944299
chr19:15374868-15375019	19	15374869	15375019	ENSG00000185385	protein_coding	ENST00000641113	14886132	488812.000000	proximity ENSG00000185385:13886132-15886132
chr19:15374868-15375019	19	15374869	15375019	ENSG00000186115	protein_coding	ENST00000886782	15898085	523141.000000	proximity ENSG00000186115:14898085-16898085
chr19:15374868-15375019	19	15374869	15375019	ENSG00000186204	protein_coding	ENST00000893772	15673091	298147.000000	proximity ENSG00000186204:14673091-16673091
chr19:15374868-15375019	19	15374869	15375019	ENSG00000186526	protein_coding	ENST00000612078	15615218	240274.000000	proximity ENSG00000186526:14615218-16615218
chr19:15374868-15375019	19	15374869	15375019	ENSG00000186529	protein_coding	ENST00000865620	15640795	265851.000000	proximity ENSG00000186529:14640795-16640795
chr19:15374868-15375019	19	15374869	15375019	ENSG00000186723	protein_coding	ENST00000641419	15815664	440720.000000	proximity ENSG00000186723:14815664-16815664
chr19:15374868-15375019	19	15374869	15375019	ENSG00000187912	protein_coding	ENST00000417570	14583084	791860.000000	proximity ENSG00000187912:13583084-15583084
chr19:15374868-15375019	19	15374869	15375019	ENSG00000188269	protein_coding	ENST00000322301	14835185	539759.000000	proximity ENSG00000188269:13835185-15835185
chr19:15374868-15375019	19	15374869	15375019	ENSG00000196684	protein_coding	ENST00000616645	16134028	759084.000000	proximity ENSG00000196684:15134028-17134028
chr19:15375028-15375179	19	15375029	15375179	ENSG00000011243	protein_coding	ENST00000964227	15418984	43880.000000	proximity ENSG00000011243:14418984-16418984
chr19:15375028-15375179	19	15375029	15375179	ENSG00000011451	protein_coding	ENST00000673675	15449956	74852.000000	proximity ENSG00000011451:14449956-16449956
chr19:15375028-15375179	19	15375029	15375179	ENSG00000072958	protein_coding	ENST00000291439	16197911	822807.000000	proximity ENSG00000072958:15197911-17197911
chr19:15375028-15375179	19	15375029	15375179	ENSG00000074181	protein_coding	ENST00000263388	15200995	174109.000000	proximity ENSG00000074181:14200995-16200995
chr19:15375028-15375179	19	15375029	15375179	ENSG00000094661	protein_coding	ENST00000641398	15082211	292893.000000	proximity ENSG00000094661:14082211-16082211
chr19:15375028-15375179	19	15375029	15375179	ENSG00000099795	protein_coding	ENST00000897442	14572060	803044.000000	proximity ENSG00000099795:13572060-15572060
chr19:15375028-15375179	19	15375029	15375179	ENSG00000099797	protein_coding	ENST00000971295	14529600	845504.000000	proximity ENSG00000099797:13529600-15529600
chr19:15375028-15375179	19	15375029	15375179	ENSG00000105058	protein_coding	ENST00000921004	16185397	810293.000000	proximity ENSG00000105058:15185397-17185397
chr19:15375028-15375179	19	15375029	15375179	ENSG00000105122	protein_coding	ENST00000909964	15464502	89398.000000	proximity ENSG00000105122:14464502-16464502
chr19:15375028-15375179	19	15375029	15375179	ENSG00000105127	protein_coding	ENST00000269701	15379787	4683.000000	proximity ENSG00000105127:14379787-16379787
chr19:15375028-15375179	19	15375029	15375179	ENSG00000105131	protein_coding	ENST00000915321	15233472	141632.000000	proximity ENSG00000105131:14233472-16233472
chr19:15375028-15375179	19	15375029	15375179	ENSG00000105135	protein_coding	ENST00000862963	15125338	249766.000000	proximity ENSG00000105135:14125338-16125338
chr19:15375028-15375179	19	15375029	15375179	ENSG00000105137	protein_coding	ENST00000600252	15108833	266271.000000	proximity ENSG00000105137:14108833-16108833
chr19:15375028-15375179	19	15375029	15375179	ENSG00000105141	protein_coding	ENST00000427043	15049480	325624.000000	proximity ENSG00000105141:14049480-16049480
chr19:15375028-15375179	19	15375029	15375179	ENSG00000105143	protein_coding	ENST00000598504	14979693	395411.000000	proximity ENSG00000105143:13979693-15979693
chr19:15375028-15375179	19	15375029	15375179	ENSG00000123136	protein_coding	ENST00000950771	14414643	960461.000000	proximity ENSG00000123136:13414643-15414643
chr19:15375028-15375179	19	15375029	15375179	ENSG00000123143	protein_coding	ENST00000900936	14433345	941759.000000	proximity ENSG00000123143:13433345-15433345
chr19:15375028-15375179	19	15375029	15375179	ENSG00000123146	protein_coding	ENST00000952181	14381178	993926.000000	proximity ENSG00000123146:13381178-15381178
chr19:15375028-15375179	19	15375029	15375179	ENSG00000123159	protein_coding	ENST00000885922	14484541	890563.000000	proximity ENSG00000123159:13484541-15484541
chr19:15375028-15375179	19	15375029	15375179	ENSG00000127507	protein_coding	ENST00000315576	14778560	596544.000000	proximity ENSG00000127507:13778560-15778560
chr19:15375028-15375179	19	15375029	15375179	ENSG00000127515	protein_coding	ENST00000641129	14848922	526182.000000	proximity ENSG00000127515:13848922-15848922
chr19:15375028-15375179	19	15375029	15375179	ENSG00000127528	protein_coding	ENST00000248071	16324826	949722.000000	proximity ENSG00000127528:15324826-17324826
chr19:15375028-15375179	19	15375029	15375179	ENSG00000127529	protein_coding	ENST00000248072	14941489	433615.000000	proximity ENSG00000127529:13941489-15941489
chr19:15375028-15375179	19	15375029	15375179	ENSG00000127530	protein_coding	ENST00000642030	14835285	539819.000000	proximity ENSG00000127530:13835285-15835285
chr19:15375028-15375179	19	15375029	15375179	ENSG00000131355	protein_coding	ENST00000718247	14674918	700186.000000	proximity ENSG00000131355:13674918-15674918
chr19:15375028-15375179	19	15375029	15375179	ENSG00000132002	protein_coding	ENST00000679223	14560262	814842.000000	proximity ENSG00000132002:13560262-15560262
chr19:15375028-15375179	19	15375029	15375179	ENSG00000141867	protein_coding	ENST00000679869	15332539	42565.000000	proximity ENSG00000141867:14332539-16332539
chr19:15375028-15375179	19	15375029	15375179	ENSG00000141977	protein_coding	ENST00000269878	16173525	798421.000000	proximity ENSG00000141977:15173525-17173525
chr19:15375028-15375179	19	15375029	15375179	ENSG00000160951	protein_coding	ENST00000883542	14476781	898323.000000	proximity ENSG00000160951:13476781-15476781
chr19:15375028-15375179	19	15375029	15375179	ENSG00000160961	protein_coding	ENST00000292530	14690048	685056.000000	proximity ENSG00000160961:13690048-15690048
chr19:15375028-15375179	19	15375029	15375179	ENSG00000160994	protein_coding	ENST00000292574	15010726	364378.000000	proximity ENSG00000160994:14010726-16010726
chr19:15375028-15375179	19	15375029	15375179	ENSG00000161031	protein_coding	ENST00000292609	15479501	104397.000000	proximity ENSG00000161031:14479501-16479501
chr19:15375028-15375179	19	15375029	15375179	ENSG00000167460	protein_coding	ENST00000647464	16067538	692434.000000	proximity ENSG00000167460:15067538-17067538
chr19:15375028-15375179	19	15375029	15375179	ENSG00000167461	protein_coding	ENST00000300935	16111889	736785.000000	proximity ENSG00000167461:15111889-17111889
chr19:15375028-15375179	19	15375029	15375179	ENSG00000171903	protein_coding	ENST00000402119	15934529	559425.000000	proximity ENSG00000171903:14934529-16934529
chr19:15375028-15375179	19	15375029	15375179	ENSG00000171936	protein_coding	ENST00000641646	15737985	362881.000000	proximity ENSG00000171936:14737985-16737985
chr19:15375028-15375179	19	15375029	15375179	ENSG00000171942	protein_coding	ENST00000305899	15728024	352920.000000	proximity ENSG00000171942:14728024-16728024
chr19:15375028-15375179	19	15375029	15375179	ENSG00000171954	protein_coding	ENST00000894419	15508477	133373.000000	proximity ENSG00000171954:14508477-16508477
chr19:15375028-15375179	19	15375029	15375179	ENSG00000172519	protein_coding	ENST00000642092	15787661	412557.000000	proximity ENSG00000172519:14787661-16787661
chr19:15375028-15375179	19	15375029	15375179	ENSG00000176231	protein_coding	ENST00000641275	15944299	569195.000000	proximity ENSG00000176231:14944299-16944299
chr19:15375028-15375179	19	15375029	15375179	ENSG00000185385	protein_coding	ENST00000641113	14886132	488972.000000	proximity ENSG00000185385:13886132-15886132
chr19:15375028-15375179	19	15375029	15375179	ENSG00000186115	protein_coding	ENST00000886782	15898085	522981.000000	proximity ENSG00000186115:14898085-16898085
chr19:15375028-15375179	19	15375029	15375179	ENSG00000186204	protein_coding	ENST00000893772	15673091	297987.000000	proximity ENSG00000186204:14673091-16673091
chr19:15375028-15375179	19	15375029	15375179	ENSG00000186526	protein_coding	ENST00000612078	15615218	240114.000000	proximity ENSG00000186526:14615218-16615218
chr19:15375028-15375179	19	15375029	15375179	ENSG00000186529	protein_coding	ENST00000865620	15640795	265691.000000	proximity ENSG00000186529:14640795-16640795
chr19:15375028-15375179	19	15375029	15375179	ENSG00000186723	protein_coding	ENST00000641419	15815664	440560.000000	proximity ENSG00000186723:14815664-16815664
chr19:15375028-15375179	19	15375029	15375179	ENSG00000187912	protein_coding	ENST00000417570	14583084	792020.000000	proximity ENSG00000187912:13583084-15583084
chr19:15375028-15375179	19	15375029	15375179	ENSG00000188269	protein_coding	ENST00000322301	14835185	539919.000000	proximity ENSG00000188269:13835185-15835185
chr19:15375028-15375179	19	15375029	15375179	ENSG00000196684	protein_coding	ENST00000616645	16134028	758924.000000	proximity ENSG00000196684:15134028-17134028
chr19:15377713-15377864	19	15377714	15377864	ENSG00000011243	protein_coding	ENST00000964227	15418984	41195.000000	proximity ENSG00000011243:14418984-16418984
chr19:15377713-15377864	19	15377714	15377864	ENSG00000011451	protein_coding	ENST00000673675	15449956	72167.000000	proximity ENSG00000011451:14449956-16449956
chr19:15377713-15377864	19	15377714	15377864	ENSG00000072958	protein_coding	ENST00000291439	16197911	820122.000000	proximity ENSG00000072958:15197911-17197911
chr19:15377713-15377864	19	15377714	15377864	ENSG00000074181	protein_coding	ENST00000263388	15200995	176794.000000	proximity ENSG00000074181:14200995-16200995
chr19:15377713-15377864	19	15377714	15377864	ENSG00000094661	protein_coding	ENST00000641398	15082211	295578.000000	proximity ENSG00000094661:14082211-16082211
chr19:15377713-15377864	19	15377714	15377864	ENSG00000099795	protein_coding	ENST00000897442	14572060	805729.000000	proximity ENSG00000099795:13572060-15572060
chr19:15377713-15377864	19	15377714	15377864	ENSG00000099797	protein_coding	ENST00000971295	14529600	848189.000000	proximity ENSG00000099797:13529600-15529600
chr19:15377713-15377864	19	15377714	15377864	ENSG00000105058	protein_coding	ENST00000921004	16185397	807608.000000	proximity ENSG00000105058:15185397-17185397
chr19:15377713-15377864	19	15377714	15377864	ENSG00000105122	protein_coding	ENST00000909964	15464502	86713.000000	proximity ENSG00000105122:14464502-16464502
chr19:15377713-15377864	19	15377714	15377864	ENSG00000105127	protein_coding	ENST00000269701	15379787	1998.000000	proximity ENSG00000105127:14379787-16379787
chr19:15377713-15377864	19	15377714	15377864	ENSG00000105131	protein_coding	ENST00000915321	15233472	144317.000000	proximity ENSG00000105131:14233472-16233472
chr19:15377713-15377864	19	15377714	15377864	ENSG00000105135	protein_coding	ENST00000862963	15125338	252451.000000	proximity ENSG00000105135:14125338-16125338
chr19:15377713-15377864	19	15377714	15377864	ENSG00000105137	protein_coding	ENST00000600252	15108833	268956.000000	proximity ENSG00000105137:14108833-16108833
chr19:15377713-15377864	19	15377714	15377864	ENSG00000105141	protein_coding	ENST00000427043	15049480	328309.000000	proximity ENSG00000105141:14049480-16049480
chr19:15377713-15377864	19	15377714	15377864	ENSG00000105143	protein_coding	ENST00000598504	14979693	398096.000000	proximity ENSG00000105143:13979693-15979693
chr19:15377713-15377864	19	15377714	15377864	ENSG00000123136	protein_coding	ENST00000950771	14414643	963146.000000	proximity ENSG00000123136:13414643-15414643
chr19:15377713-15377864	19	15377714	15377864	ENSG00000123143	protein_coding	ENST00000900936	14433345	944444.000000	proximity ENSG00000123143:13433345-15433345
chr19:15377713-15377864	19	15377714	15377864	ENSG00000123146	protein_coding	ENST00000952181	14381178	996611.000000	proximity ENSG00000123146:13381178-15381178
chr19:15377713-15377864	19	15377714	15377864	ENSG00000123159	protein_coding	ENST00000885922	14484541	893248.000000	proximity ENSG00000123159:13484541-15484541
chr19:15377713-15377864	19	15377714	15377864	ENSG00000127507	protein_coding	ENST00000315576	14778560	599229.000000	proximity ENSG00000127507:13778560-15778560
chr19:15377713-15377864	19	15377714	15377864	ENSG00000127515	protein_coding	ENST00000641129	14848922	528867.000000	proximity ENSG00000127515:13848922-15848922
chr19:15377713-15377864	19	15377714	15377864	ENSG00000127528	protein_coding	ENST00000248071	16324826	947037.000000	proximity ENSG00000127528:15324826-17324826
chr19:15377713-15377864	19	15377714	15377864	ENSG00000127529	protein_coding	ENST00000248072	14941489	436300.000000	proximity ENSG00000127529:13941489-15941489
chr19:15377713-15377864	19	15377714	15377864	ENSG00000127530	protein_coding	ENST00000642030	14835285	542504.000000	proximity ENSG00000127530:13835285-15835285
chr19:15377713-15377864	19	15377714	15377864	ENSG00000131355	protein_coding	ENST00000718247	14674918	702871.000000	proximity ENSG00000131355:13674918-15674918
chr19:15377713-15377864	19	15377714	15377864	ENSG00000132002	protein_coding	ENST00000679223	14560262	817527.000000	proximity ENSG00000132002:13560262-15560262
chr19:15377713-15377864	19	15377714	15377864	ENSG00000141867	protein_coding	ENST00000679869	15332539	45250.000000	proximity ENSG00000141867:14332539-16332539
chr19:15377713-15377864	19	15377714	15377864	ENSG00000141977	protein_coding	ENST00000269878	16173525	795736.000000	proximity ENSG00000141977:15173525-17173525
chr19:15377713-15377864	19	15377714	15377864	ENSG00000160951	protein_coding	ENST00000883542	14476781	901008.000000	proximity ENSG00000160951:13476781-15476781
chr19:15377713-15377864	19	15377714	15377864	ENSG00000160961	protein_coding	ENST00000292530	14690048	687741.000000	proximity ENSG00000160961:13690048-15690048
chr19:15377713-15377864	19	15377714	15377864	ENSG00000160994	protein_coding	ENST00000292574	15010726	367063.000000	proximity ENSG00000160994:14010726-16010726
chr19:15377713-15377864	19	15377714	15377864	ENSG00000161031	protein_coding	ENST00000292609	15479501	101712.000000	proximity ENSG00000161031:14479501-16479501
chr19:15377713-15377864	19	15377714	15377864	ENSG00000167460	protein_coding	ENST00000647464	16067538	689749.000000	proximity ENSG00000167460:15067538-17067538
chr19:15377713-15377864	19	15377714	15377864	ENSG00000167461	protein_coding	ENST00000300935	16111889	734100.000000	proximity ENSG00000167461:15111889-17111889
chr19:15377713-15377864	19	15377714	15377864	ENSG00000171903	protein_coding	ENST00000402119	15934529	556740.000000	proximity ENSG00000171903:14934529-16934529
chr19:15377713-15377864	19	15377714	15377864	ENSG00000171936	protein_coding	ENST00000641646	15737985	360196.000000	proximity ENSG00000171936:14737985-16737985
chr19:15377713-15377864	19	15377714	15377864	ENSG00000171942	protein_coding	ENST00000305899	15728024	350235.000000	proximity ENSG00000171942:14728024-16728024
chr19:15377713-15377864	19	15377714	15377864	ENSG00000171954	protein_coding	ENST00000894419	15508477	130688.000000	proximity ENSG00000171954:14508477-16508477
chr19:15377713-15377864	19	15377714	15377864	ENSG00000172519	protein_coding	ENST00000642092	15787661	409872.000000	proximity ENSG00000172519:14787661-16787661
chr19:15377713-15377864	19	15377714	15377864	ENSG00000176231	protein_coding	ENST00000641275	15944299	566510.000000	proximity ENSG00000176231:14944299-16944299
chr19:15377713-15377864	19	15377714	15377864	ENSG00000185385	protein_coding	ENST00000641113	14886132	491657.000000	proximity ENSG00000185385:13886132-15886132
chr19:15377713-15377864	19	15377714	15377864	ENSG00000186115	protein_coding	ENST00000886782	15898085	520296.000000	proximity ENSG00000186115:14898085-16898085
chr19:15377713-15377864	19	15377714	15377864	ENSG00000186204	protein_coding	ENST00000893772	15673091	295302.000000	proximity ENSG00000186204:14673091-16673091
chr19:15377713-15377864	19	15377714	15377864	ENSG00000186526	protein_coding	ENST00000612078	15615218	237429.000000	proximity ENSG00000186526:14615218-16615218
chr19:15377713-15377864	19	15377714	15377864	ENSG00000186529	protein_coding	ENST00000865620	15640795	263006.000000	proximity ENSG00000186529:14640795-16640795
chr19:15377713-15377864	19	15377714	15377864	ENSG00000186723	protein_coding	ENST00000641419	15815664	437875.000000	proximity ENSG00000186723:14815664-16815664
chr19:15377713-15377864	19	15377714	15377864	ENSG00000187912	protein_coding	ENST00000417570	14583084	794705.000000	proximity ENSG00000187912:13583084-15583084
chr19:15377713-15377864	19	15377714	15377864	ENSG00000188269	protein_coding	ENST00000322301	14835185	542604.000000	proximity ENSG00000188269:13835185-15835185
chr19:15377713-15377864	19	15377714	15377864	ENSG00000196684	protein_coding	ENST00000616645	16134028	756239.000000	proximity ENSG00000196684:15134028-17134028
chr19:15377968-15378119	19	15377969	15378119	ENSG00000011243	protein_coding	ENST00000964227	15418984	40940.000000	proximity ENSG00000011243:14418984-16418984
chr19:15377968-15378119	19	15377969	15378119	ENSG00000011451	protein_coding	ENST00000673675	15449956	71912.000000	proximity ENSG00000011451:14449956-16449956
chr19:15377968-15378119	19	15377969	15378119	ENSG00000072958	protein_coding	ENST00000291439	16197911	819867.000000	proximity ENSG00000072958:15197911-17197911
chr19:15377968-15378119	19	15377969	15378119	ENSG00000074181	protein_coding	ENST00000263388	15200995	177049.000000	proximity ENSG00000074181:14200995-16200995
chr19:15377968-15378119	19	15377969	15378119	ENSG00000094661	protein_coding	ENST00000641398	15082211	295833.000000	proximity ENSG00000094661:14082211-16082211
chr19:15377968-15378119	19	15377969	15378119	ENSG00000099795	protein_coding	ENST00000897442	14572060	805984.000000	proximity ENSG00000099795:13572060-15572060
chr19:15377968-15378119	19	15377969	15378119	ENSG00000099797	protein_coding	ENST00000971295	14529600	848444.000000	proximity ENSG00000099797:13529600-15529600
chr19:15377968-15378119	19	15377969	15378119	ENSG00000105058	protein_coding	ENST00000921004	16185397	807353.000000	proximity ENSG00000105058:15185397-17185397
chr19:15377968-15378119	19	15377969	15378119	ENSG00000105122	protein_coding	ENST00000909964	15464502	86458.000000	proximity ENSG00000105122:14464502-16464502
chr19:15377968-15378119	19	15377969	15378119	ENSG00000105127	protein_coding	ENST00000269701	15379787	1743.000000	proximity ENSG00000105127:14379787-16379787
chr19:15377968-15378119	19	15377969	15378119	ENSG00000105131	protein_coding	ENST00000915321	15233472	144572.000000	proximity ENSG00000105131:14233472-16233472
chr19:15377968-15378119	19	15377969	15378119	ENSG00000105135	protein_coding	ENST00000862963	15125338	252706.000000	proximity ENSG00000105135:14125338-16125338
chr19:15377968-15378119	19	15377969	15378119	ENSG00000105137	protein_coding	ENST00000600252	15108833	269211.000000	proximity ENSG00000105137:14108833-16108833
chr19:15377968-15378119	19	15377969	15378119	ENSG00000105141	protein_coding	ENST00000427043	15049480	328564.000000	proximity ENSG00000105141:14049480-16049480
chr19:15377968-15378119	19	15377969	15378119	ENSG00000105143	protein_coding	ENST00000598504	14979693	398351.000000	proximity ENSG00000105143:13979693-15979693
chr19:15377968-15378119	19	15377969	15378119	ENSG00000123136	protein_coding	ENST00000950771	14414643	963401.000000	proximity ENSG00000123136:13414643-15414643
chr19:15377968-15378119	19	15377969	15378119	ENSG00000123143	protein_coding	ENST00000900936	14433345	944699.000000	proximity ENSG00000123143:13433345-15433345
chr19:15377968-15378119	19	15377969	15378119	ENSG00000123146	protein_coding	ENST00000952181	14381178	996866.000000	proximity ENSG00000123146:13381178-15381178
chr19:15377968-15378119	19	15377969	15378119	ENSG00000123159	protein_coding	ENST00000885922	14484541	893503.000000	proximity ENSG00000123159:13484541-15484541
chr19:15377968-15378119	19	15377969	15378119	ENSG00000127507	protein_coding	ENST00000315576	14778560	599484.000000	proximity ENSG00000127507:13778560-15778560
chr19:15377968-15378119	19	15377969	15378119	ENSG00000127515	protein_coding	ENST00000641129	14848922	529122.000000	proximity ENSG00000127515:13848922-15848922
chr19:15377968-15378119	19	15377969	15378119	ENSG00000127528	protein_coding	ENST00000248071	16324826	946782.000000	proximity ENSG00000127528:15324826-17324826
chr19:15377968-15378119	19	15377969	15378119	ENSG00000127529	protein_coding	ENST00000248072	14941489	436555.000000	proximity ENSG00000127529:13941489-15941489
chr19:15377968-15378119	19	15377969	15378119	ENSG00000127530	protein_coding	ENST00000642030	14835285	542759.000000	proximity ENSG00000127530:13835285-15835285
chr19:15377968-15378119	19	15377969	15378119	ENSG00000131355	protein_coding	ENST00000718247	14674918	703126.000000	proximity ENSG00000131355:13674918-15674918
chr19:15377968-15378119	19	15377969	15378119	ENSG00000132002	protein_coding	ENST00000679223	14560262	817782.000000	proximity ENSG00000132002:13560262-15560262
chr19:15377968-15378119	19	15377969	15378119	ENSG00000141867	protein_coding	ENST00000679869	15332539	45505.000000	proximity ENSG00000141867:14332539-16332539
chr19:15377968-15378119	19	15377969	15378119	ENSG00000141977	protein_coding	ENST00000269878	16173525	795481.000000	proximity ENSG00000141977:15173525-17173525
chr19:15377968-15378119	19	15377969	15378119	ENSG00000160951	protein_coding	ENST00000883542	14476781	901263.000000	proximity ENSG00000160951:13476781-15476781
chr19:15377968-15378119	19	15377969	15378119	ENSG00000160961	protein_coding	ENST00000292530	14690048	687996.000000	proximity ENSG00000160961:13690048-15690048
chr19:15377968-15378119	19	15377969	15378119	ENSG00000160994	protein_coding	ENST00000292574	15010726	367318.000000	proximity ENSG00000160994:14010726-16010726
chr19:15377968-15378119	19	15377969	15378119	ENSG00000161031	protein_coding	ENST00000292609	15479501	101457.000000	proximity ENSG00000161031:14479501-16479501
chr19:15377968-15378119	19	15377969	15378119	ENSG00000167460	protein_coding	ENST00000647464	16067538	689494.000000	proximity ENSG00000167460:15067538-17067538
chr19:15377968-15378119	19	15377969	15378119	ENSG00000167461	protein_coding	ENST00000300935	16111889	733845.000000	proximity ENSG00000167461:15111889-17111889
chr19:15377968-15378119	19	15377969	15378119	ENSG00000171903	protein_coding	ENST00000402119	15934529	556485.000000	proximity ENSG00000171903:14934529-16934529
chr19:15377968-15378119	19	15377969	15378119	ENSG00000171936	protein_coding	ENST00000641646	15737985	359941.000000	proximity ENSG00000171936:14737985-16737985
chr19:15377968-15378119	19	15377969	15378119	ENSG00000171942	protein_coding	ENST00000305899	15728024	349980.000000	proximity ENSG00000171942:14728024-16728024
chr19:15377968-15378119	19	15377969	15378119	ENSG00000171954	protein_coding	ENST00000894419	15508477	130433.000000	proximity ENSG00000171954:14508477-16508477
chr19:15377968-15378119	19	15377969	15378119	ENSG00000172519	protein_coding	ENST00000642092	15787661	409617.000000	proximity ENSG00000172519:14787661-16787661
chr19:15377968-15378119	19	15377969	15378119	ENSG00000176231	protein_coding	ENST00000641275	15944299	566255.000000	proximity ENSG00000176231:14944299-16944299
chr19:15377968-15378119	19	15377969	15378119	ENSG00000185385	protein_coding	ENST00000641113	14886132	491912.000000	proximity ENSG00000185385:13886132-15886132
chr19:15377968-15378119	19	15377969	15378119	ENSG00000186115	protein_coding	ENST00000886782	15898085	520041.000000	proximity ENSG00000186115:14898085-16898085
chr19:15377968-15378119	19	15377969	15378119	ENSG00000186204	protein_coding	ENST00000893772	15673091	295047.000000	proximity ENSG00000186204:14673091-16673091
chr19:15377968-15378119	19	15377969	15378119	ENSG00000186526	protein_coding	ENST00000612078	15615218	237174.000000	proximity ENSG00000186526:14615218-16615218
chr19:15377968-15378119	19	15377969	15378119	ENSG00000186529	protein_coding	ENST00000865620	15640795	262751.000000	proximity ENSG00000186529:14640795-16640795
chr19:15377968-15378119	19	15377969	15378119	ENSG00000186723	protein_coding	ENST00000641419	15815664	437620.000000	proximity ENSG00000186723:14815664-16815664
chr19:15377968-15378119	19	15377969	15378119	ENSG00000187912	protein_coding	ENST00000417570	14583084	794960.000000	proximity ENSG00000187912:13583084-15583084
chr19:15377968-15378119	19	15377969	15378119	ENSG00000188269	protein_coding	ENST00000322301	14835185	542859.000000	proximity ENSG00000188269:13835185-15835185
chr19:15377968-15378119	19	15377969	15378119	ENSG00000196684	protein_coding	ENST00000616645	16134028	755984.000000	proximity ENSG00000196684:15134028-17134028
chr19:15378188-15378339	19	15378189	15378339	ENSG00000011243	protein_coding	ENST00000964227	15418984	40720.000000	proximity ENSG00000011243:14418984-16418984
chr19:15378188-15378339	19	15378189	15378339	ENSG00000011451	protein_coding	ENST00000673675	15449956	71692.000000	proximity ENSG00000011451:14449956-16449956
chr19:15378188-15378339	19	15378189	15378339	ENSG00000072958	protein_coding	ENST00000291439	16197911	819647.000000	proximity ENSG00000072958:15197911-17197911
chr19:15378188-15378339	19	15378189	15378339	ENSG00000074181	protein_coding	ENST00000263388	15200995	177269.000000	proximity ENSG00000074181:14200995-16200995
chr19:15378188-15378339	19	15378189	15378339	ENSG00000094661	protein_coding	ENST00000641398	15082211	296053.000000	proximity ENSG00000094661:14082211-16082211
chr19:15378188-15378339	19	15378189	15378339	ENSG00000099795	protein_coding	ENST00000897442	14572060	806204.000000	proximity ENSG00000099795:13572060-15572060
chr19:15378188-15378339	19	15378189	15378339	ENSG00000099797	protein_coding	ENST00000971295	14529600	848664.000000	proximity ENSG00000099797:13529600-15529600
chr19:15378188-15378339	19	15378189	15378339	ENSG00000105058	protein_coding	ENST00000921004	16185397	807133.000000	proximity ENSG00000105058:15185397-17185397
chr19:15378188-15378339	19	15378189	15378339	ENSG00000105122	protein_coding	ENST00000909964	15464502	86238.000000	proximity ENSG00000105122:14464502-16464502
chr19:15378188-15378339	19	15378189	15378339	ENSG00000105127	protein_coding	ENST00000269701	15379787	1523.000000	proximity ENSG00000105127:14379787-16379787
chr19:15378188-15378339	19	15378189	15378339	ENSG00000105131	protein_coding	ENST00000915321	15233472	144792.000000	proximity ENSG00000105131:14233472-16233472
chr19:15378188-15378339	19	15378189	15378339	ENSG00000105135	protein_coding	ENST00000862963	15125338	252926.000000	proximity ENSG00000105135:14125338-16125338
chr19:15378188-15378339	19	15378189	15378339	ENSG00000105137	protein_coding	ENST00000600252	15108833	269431.000000	proximity ENSG00000105137:14108833-16108833
chr19:15378188-15378339	19	15378189	15378339	ENSG00000105141	protein_coding	ENST00000427043	15049480	328784.000000	proximity ENSG00000105141:14049480-16049480
chr19:15378188-15378339	19	15378189	15378339	ENSG00000105143	protein_coding	ENST00000598504	14979693	398571.000000	proximity ENSG00000105143:13979693-15979693
chr19:15378188-15378339	19	15378189	15378339	ENSG00000123136	protein_coding	ENST00000950771	14414643	963621.000000	proximity ENSG00000123136:13414643-15414643
chr19:15378188-15378339	19	15378189	15378339	ENSG00000123143	protein_coding	ENST00000900936	14433345	944919.000000	proximity ENSG00000123143:13433345-15433345
chr19:15378188-15378339	19	15378189	15378339	ENSG00000123146	protein_coding	ENST00000952181	14381178	997086.000000	proximity ENSG00000123146:13381178-15381178
chr19:15378188-15378339	19	15378189	15378339	ENSG00000123159	protein_coding	ENST00000885922	14484541	893723.000000	proximity ENSG00000123159:13484541-15484541
chr19:15378188-15378339	19	15378189	15378339	ENSG00000127507	protein_coding	ENST00000315576	14778560	599704.000000	proximity ENSG00000127507:13778560-15778560
chr19:15378188-15378339	19	15378189	15378339	ENSG00000127515	protein_coding	ENST00000641129	14848922	529342.000000	proximity ENSG00000127515:13848922-15848922
chr19:15378188-15378339	19	15378189	15378339	ENSG00000127528	protein_coding	ENST00000248071	16324826	946562.000000	proximity ENSG00000127528:15324826-17324826
chr19:15378188-15378339	19	15378189	15378339	ENSG00000127529	protein_coding	ENST00000248072	14941489	436775.000000	proximity ENSG00000127529:13941489-15941489
chr19:15378188-15378339	19	15378189	15378339	ENSG00000127530	protein_coding	ENST00000642030	14835285	542979.000000	proximity ENSG00000127530:13835285-15835285
chr19:15378188-15378339	19	15378189	15378339	ENSG00000131355	protein_coding	ENST00000718247	14674918	703346.000000	proximity ENSG00000131355:13674918-15674918
chr19:15378188-15378339	19	15378189	15378339	ENSG00000132002	protein_coding	ENST00000679223	14560262	818002.000000	proximity ENSG00000132002:13560262-15560262
chr19:15378188-15378339	19	15378189	15378339	ENSG00000141867	protein_coding	ENST00000679869	15332539	45725.000000	proximity ENSG00000141867:14332539-16332539
chr19:15378188-15378339	19	15378189	15378339	ENSG00000141977	protein_coding	ENST00000269878	16173525	795261.000000	proximity ENSG00000141977:15173525-17173525
chr19:15378188-15378339	19	15378189	15378339	ENSG00000160951	protein_coding	ENST00000883542	14476781	901483.000000	proximity ENSG00000160951:13476781-15476781
chr19:15378188-15378339	19	15378189	15378339	ENSG00000160961	protein_coding	ENST00000292530	14690048	688216.000000	proximity ENSG00000160961:13690048-15690048
chr19:15378188-15378339	19	15378189	15378339	ENSG00000160994	protein_coding	ENST00000292574	15010726	367538.000000	proximity ENSG00000160994:14010726-16010726
chr19:15378188-15378339	19	15378189	15378339	ENSG00000161031	protein_coding	ENST00000292609	15479501	101237.000000	proximity ENSG00000161031:14479501-16479501
chr19:15378188-15378339	19	15378189	15378339	ENSG00000167460	protein_coding	ENST00000647464	16067538	689274.000000	proximity ENSG00000167460:15067538-17067538
chr19:15378188-15378339	19	15378189	15378339	ENSG00000167461	protein_coding	ENST00000300935	16111889	733625.000000	proximity ENSG00000167461:15111889-17111889
chr19:15378188-15378339	19	15378189	15378339	ENSG00000171903	protein_coding	ENST00000402119	15934529	556265.000000	proximity ENSG00000171903:14934529-16934529
chr19:15378188-15378339	19	15378189	15378339	ENSG00000171936	protein_coding	ENST00000641646	15737985	359721.000000	proximity ENSG00000171936:14737985-16737985
chr19:15378188-15378339	19	15378189	15378339	ENSG00000171942	protein_coding	ENST00000305899	15728024	349760.000000	proximity ENSG00000171942:14728024-16728024
chr19:15378188-15378339	19	15378189	15378339	ENSG00000171954	protein_coding	ENST00000894419	15508477	130213.000000	proximity ENSG00000171954:14508477-16508477
chr19:15378188-15378339	19	15378189	15378339	ENSG00000172519	protein_coding	ENST00000642092	15787661	409397.000000	proximity ENSG00000172519:14787661-16787661
chr19:15378188-15378339	19	15378189	15378339	ENSG00000176231	protein_coding	ENST00000641275	15944299	566035.000000	proximity ENSG00000176231:14944299-16944299
chr19:15378188-15378339	19	15378189	15378339	ENSG00000185385	protein_coding	ENST00000641113	14886132	492132.000000	proximity ENSG00000185385:13886132-15886132
chr19:15378188-15378339	19	15378189	15378339	ENSG00000186115	protein_coding	ENST00000886782	15898085	519821.000000	proximity ENSG00000186115:14898085-16898085
chr19:15378188-15378339	19	15378189	15378339	ENSG00000186204	protein_coding	ENST00000893772	15673091	294827.000000	proximity ENSG00000186204:14673091-16673091
chr19:15378188-15378339	19	15378189	15378339	ENSG00000186526	protein_coding	ENST00000612078	15615218	236954.000000	proximity ENSG00000186526:14615218-16615218
chr19:15378188-15378339	19	15378189	15378339	ENSG00000186529	protein_coding	ENST00000865620	15640795	262531.000000	proximity ENSG00000186529:14640795-16640795
chr19:15378188-15378339	19	15378189	15378339	ENSG00000186723	protein_coding	ENST00000641419	15815664	437400.000000	proximity ENSG00000186723:14815664-16815664
chr19:15378188-15378339	19	15378189	15378339	ENSG00000187912	protein_coding	ENST00000417570	14583084	795180.000000	proximity ENSG00000187912:13583084-15583084
chr19:15378188-15378339	19	15378189	15378339	ENSG00000188269	protein_coding	ENST00000322301	14835185	543079.000000	proximity ENSG00000188269:13835185-15835185
chr19:15378188-15378339	19	15378189	15378339	ENSG00000196684	protein_coding	ENST00000616645	16134028	755764.000000	proximity ENSG00000196684:15134028-17134028
chr19:15378548-15378699	19	15378549	15378699	ENSG00000011243	protein_coding	ENST00000964227	15418984	40360.000000	proximity ENSG00000011243:14418984-16418984
chr19:15378548-15378699	19	15378549	15378699	ENSG00000011451	protein_coding	ENST00000673675	15449956	71332.000000	proximity ENSG00000011451:14449956-16449956
chr19:15378548-15378699	19	15378549	15378699	ENSG00000072958	protein_coding	ENST00000291439	16197911	819287.000000	proximity ENSG00000072958:15197911-17197911
chr19:15378548-15378699	19	15378549	15378699	ENSG00000074181	protein_coding	ENST00000263388	15200995	177629.000000	proximity ENSG00000074181:14200995-16200995
chr19:15378548-15378699	19	15378549	15378699	ENSG00000094661	protein_coding	ENST00000641398	15082211	296413.000000	proximity ENSG00000094661:14082211-16082211
chr19:15378548-15378699	19	15378549	15378699	ENSG00000099795	protein_coding	ENST00000897442	14572060	806564.000000	proximity ENSG00000099795:13572060-15572060
chr19:15378548-15378699	19	15378549	15378699	ENSG00000099797	protein_coding	ENST00000971295	14529600	849024.000000	proximity ENSG00000099797:13529600-15529600
chr19:15378548-15378699	19	15378549	15378699	ENSG00000105058	protein_coding	ENST00000921004	16185397	806773.000000	proximity ENSG00000105058:15185397-17185397
chr19:15378548-15378699	19	15378549	15378699	ENSG00000105122	protein_coding	ENST00000909964	15464502	85878.000000	proximity ENSG00000105122:14464502-16464502
chr19:15378548-15378699	19	15378549	15378699	ENSG00000105127	protein_coding	ENST00000269701	15379787	1163.000000	proximity ENSG00000105127:14379787-16379787
chr19:15378548-15378699	19	15378549	15378699	ENSG00000105131	protein_coding	ENST00000915321	15233472	145152.000000	proximity ENSG00000105131:14233472-16233472
chr19:15378548-15378699	19	15378549	15378699	ENSG00000105135	protein_coding	ENST00000862963	15125338	253286.000000	proximity ENSG00000105135:14125338-16125338
chr19:15378548-15378699	19	15378549	15378699	ENSG00000105137	protein_coding	ENST00000600252	15108833	269791.000000	proximity ENSG00000105137:14108833-16108833
chr19:15378548-15378699	19	15378549	15378699	ENSG00000105141	protein_coding	ENST00000427043	15049480	329144.000000	proximity ENSG00000105141:14049480-16049480
chr19:15378548-15378699	19	15378549	15378699	ENSG00000105143	protein_coding	ENST00000598504	14979693	398931.000000	proximity ENSG00000105143:13979693-15979693
chr19:15378548-15378699	19	15378549	15378699	ENSG00000123136	protein_coding	ENST00000950771	14414643	963981.000000	proximity ENSG00000123136:13414643-15414643
chr19:15378548-15378699	19	15378549	15378699	ENSG00000123143	protein_coding	ENST00000900936	14433345	945279.000000	proximity ENSG00000123143:13433345-15433345
chr19:15378548-15378699	19	15378549	15378699	ENSG00000123146	protein_coding	ENST00000952181	14381178	997446.000000	proximity ENSG00000123146:13381178-15381178
chr19:15378548-15378699	19	15378549	15378699	ENSG00000123159	protein_coding	ENST00000885922	14484541	894083.000000	proximity ENSG00000123159:13484541-15484541
chr19:15378548-15378699	19	15378549	15378699	ENSG00000127507	protein_coding	ENST00000315576	14778560	600064.000000	proximity ENSG00000127507:13778560-15778560
chr19:15378548-15378699	19	15378549	15378699	ENSG00000127515	protein_coding	ENST00000641129	14848922	529702.000000	proximity ENSG00000127515:13848922-15848922
chr19:15378548-15378699	19	15378549	15378699	ENSG00000127528	protein_coding	ENST00000248071	16324826	946202.000000	proximity ENSG00000127528:15324826-17324826
chr19:15378548-15378699	19	15378549	15378699	ENSG00000127529	protein_coding	ENST00000248072	14941489	437135.000000	proximity ENSG00000127529:13941489-15941489
chr19:15378548-15378699	19	15378549	15378699	ENSG00000127530	protein_coding	ENST00000642030	14835285	543339.000000	proximity ENSG00000127530:13835285-15835285
chr19:15378548-15378699	19	15378549	15378699	ENSG00000131355	protein_coding	ENST00000718247	14674918	703706.000000	proximity ENSG00000131355:13674918-15674918
chr19:15378548-15378699	19	15378549	15378699	ENSG00000132002	protein_coding	ENST00000679223	14560262	818362.000000	proximity ENSG00000132002:13560262-15560262
chr19:15378548-15378699	19	15378549	15378699	ENSG00000141867	protein_coding	ENST00000679869	15332539	46085.000000	proximity ENSG00000141867:14332539-16332539
chr19:15378548-15378699	19	15378549	15378699	ENSG00000141977	protein_coding	ENST00000269878	16173525	794901.000000	proximity ENSG00000141977:15173525-17173525
chr19:15378548-15378699	19	15378549	15378699	ENSG00000160951	protein_coding	ENST00000883542	14476781	901843.000000	proximity ENSG00000160951:13476781-15476781
chr19:15378548-15378699	19	15378549	15378699	ENSG00000160961	protein_coding	ENST00000292530	14690048	688576.000000	proximity ENSG00000160961:13690048-15690048
chr19:15378548-15378699	19	15378549	15378699	ENSG00000160994	protein_coding	ENST00000292574	15010726	367898.000000	proximity ENSG00000160994:14010726-16010726
chr19:15378548-15378699	19	15378549	15378699	ENSG00000161031	protein_coding	ENST00000292609	15479501	100877.000000	proximity ENSG00000161031:14479501-16479501
chr19:15378548-15378699	19	15378549	15378699	ENSG00000167460	protein_coding	ENST00000647464	16067538	688914.000000	proximity ENSG00000167460:15067538-17067538
chr19:15378548-15378699	19	15378549	15378699	ENSG00000167461	protein_coding	ENST00000300935	16111889	733265.000000	proximity ENSG00000167461:15111889-17111889
chr19:15378548-15378699	19	15378549	15378699	ENSG00000171903	protein_coding	ENST00000402119	15934529	555905.000000	proximity ENSG00000171903:14934529-16934529
chr19:15378548-15378699	19	15378549	15378699	ENSG00000171936	protein_coding	ENST00000641646	15737985	359361.000000	proximity ENSG00000171936:14737985-16737985
chr19:15378548-15378699	19	15378549	15378699	ENSG00000171942	protein_coding	ENST00000305899	15728024	349400.000000	proximity ENSG00000171942:14728024-16728024
chr19:15378548-15378699	19	15378549	15378699	ENSG00000171954	protein_coding	ENST00000894419	15508477	129853.000000	proximity ENSG00000171954:14508477-16508477
chr19:15378548-15378699	19	15378549	15378699	ENSG00000172519	protein_coding	ENST00000642092	15787661	409037.000000	proximity ENSG00000172519:14787661-16787661
chr19:15378548-15378699	19	15378549	15378699	ENSG00000176231	protein_coding	ENST00000641275	15944299	565675.000000	proximity ENSG00000176231:14944299-16944299
chr19:15378548-15378699	19	15378549	15378699	ENSG00000185385	protein_coding	ENST00000641113	14886132	492492.000000	proximity ENSG00000185385:13886132-15886132
chr19:15378548-15378699	19	15378549	15378699	ENSG00000186115	protein_coding	ENST00000886782	15898085	519461.000000	proximity ENSG00000186115:14898085-16898085
chr19:15378548-15378699	19	15378549	15378699	ENSG00000186204	protein_coding	ENST00000893772	15673091	294467.000000	proximity ENSG00000186204:14673091-16673091
chr19:15378548-15378699	19	15378549	15378699	ENSG00000186526	protein_coding	ENST00000612078	15615218	236594.000000	proximity ENSG00000186526:14615218-16615218
chr19:15378548-15378699	19	15378549	15378699	ENSG00000186529	protein_coding	ENST00000865620	15640795	262171.000000	proximity ENSG00000186529:14640795-16640795
chr19:15378548-15378699	19	15378549	15378699	ENSG00000186723	protein_coding	ENST00000641419	15815664	437040.000000	proximity ENSG00000186723:14815664-16815664
chr19:15378548-15378699	19	15378549	15378699	ENSG00000187912	protein_coding	ENST00000417570	14583084	795540.000000	proximity ENSG00000187912:13583084-15583084
chr19:15378548-15378699	19	15378549	15378699	ENSG00000188269	protein_coding	ENST00000322301	14835185	543439.000000	proximity ENSG00000188269:13835185-15835185
chr19:15378548-15378699	19	15378549	15378699	ENSG00000196684	protein_coding	ENST00000616645	16134028	755404.000000	proximity ENSG00000196684:15134028-17134028
chr19:15378808-15378959	19	15378809	15378959	ENSG00000011243	protein_coding	ENST00000964227	15418984	40100.000000	proximity ENSG00000011243:14418984-16418984
chr19:15378808-15378959	19	15378809	15378959	ENSG00000011451	protein_coding	ENST00000673675	15449956	71072.000000	proximity ENSG00000011451:14449956-16449956
chr19:15378808-15378959	19	15378809	15378959	ENSG00000072958	protein_coding	ENST00000291439	16197911	819027.000000	proximity ENSG00000072958:15197911-17197911
chr19:15378808-15378959	19	15378809	15378959	ENSG00000074181	protein_coding	ENST00000263388	15200995	177889.000000	proximity ENSG00000074181:14200995-16200995
chr19:15378808-15378959	19	15378809	15378959	ENSG00000094661	protein_coding	ENST00000641398	15082211	296673.000000	proximity ENSG00000094661:14082211-16082211
chr19:15378808-15378959	19	15378809	15378959	ENSG00000099795	protein_coding	ENST00000897442	14572060	806824.000000	proximity ENSG00000099795:13572060-15572060
chr19:15378808-15378959	19	15378809	15378959	ENSG00000099797	protein_coding	ENST00000971295	14529600	849284.000000	proximity ENSG00000099797:13529600-15529600
chr19:15378808-15378959	19	15378809	15378959	ENSG00000105058	protein_coding	ENST00000921004	16185397	806513.000000	proximity ENSG00000105058:15185397-17185397
chr19:15378808-15378959	19	15378809	15378959	ENSG00000105122	protein_coding	ENST00000909964	15464502	85618.000000	proximity ENSG00000105122:14464502-16464502
chr19:15378808-15378959	19	15378809	15378959	ENSG00000105127	protein_coding	ENST00000269701	15379787	903.000000	proximity ENSG00000105127:14379787-16379787
chr19:15378808-15378959	19	15378809	15378959	ENSG00000105131	protein_coding	ENST00000915321	15233472	145412.000000	proximity ENSG00000105131:14233472-16233472
chr19:15378808-15378959	19	15378809	15378959	ENSG00000105135	protein_coding	ENST00000862963	15125338	253546.000000	proximity ENSG00000105135:14125338-16125338
chr19:15378808-15378959	19	15378809	15378959	ENSG00000105137	protein_coding	ENST00000600252	15108833	270051.000000	proximity ENSG00000105137:14108833-16108833
chr19:15378808-15378959	19	15378809	15378959	ENSG00000105141	protein_coding	ENST00000427043	15049480	329404.000000	proximity ENSG00000105141:14049480-16049480
chr19:15378808-15378959	19	15378809	15378959	ENSG00000105143	protein_coding	ENST00000598504	14979693	399191.000000	proximity ENSG00000105143:13979693-15979693
chr19:15378808-15378959	19	15378809	15378959	ENSG00000123136	protein_coding	ENST00000950771	14414643	964241.000000	proximity ENSG00000123136:13414643-15414643
chr19:15378808-15378959	19	15378809	15378959	ENSG00000123143	protein_coding	ENST00000900936	14433345	945539.000000	proximity ENSG00000123143:13433345-15433345
chr19:15378808-15378959	19	15378809	15378959	ENSG00000123146	protein_coding	ENST00000952181	14381178	997706.000000	proximity ENSG00000123146:13381178-15381178
chr19:15378808-15378959	19	15378809	15378959	ENSG00000123159	protein_coding	ENST00000885922	14484541	894343.000000	proximity ENSG00000123159:13484541-15484541
chr19:15378808-15378959	19	15378809	15378959	ENSG00000127507	protein_coding	ENST00000315576	14778560	600324.000000	proximity ENSG00000127507:13778560-15778560
chr19:15378808-15378959	19	15378809	15378959	ENSG00000127515	protein_coding	ENST00000641129	14848922	529962.000000	proximity ENSG00000127515:13848922-15848922
chr19:15378808-15378959	19	15378809	15378959	ENSG00000127528	protein_coding	ENST00000248071	16324826	945942.000000	proximity ENSG00000127528:15324826-17324826
chr19:15378808-15378959	19	15378809	15378959	ENSG00000127529	protein_coding	ENST00000248072	14941489	437395.000000	proximity ENSG00000127529:13941489-15941489
chr19:15378808-15378959	19	15378809	15378959	ENSG00000127530	protein_coding	ENST00000642030	14835285	543599.000000	proximity ENSG00000127530:13835285-15835285
chr19:15378808-15378959	19	15378809	15378959	ENSG00000131355	protein_coding	ENST00000718247	14674918	703966.000000	proximity ENSG00000131355:13674918-15674918
chr19:15378808-15378959	19	15378809	15378959	ENSG00000132002	protein_coding	ENST00000679223	14560262	818622.000000	proximity ENSG00000132002:13560262-15560262
chr19:15378808-15378959	19	15378809	15378959	ENSG00000141867	protein_coding	ENST00000679869	15332539	46345.000000	proximity ENSG00000141867:14332539-16332539
chr19:15378808-15378959	19	15378809	15378959	ENSG00000141977	protein_coding	ENST00000269878	16173525	794641.000000	proximity ENSG00000141977:15173525-17173525
chr19:15378808-15378959	19	15378809	15378959	ENSG00000160951	protein_coding	ENST00000883542	14476781	902103.000000	proximity ENSG00000160951:13476781-15476781
chr19:15378808-15378959	19	15378809	15378959	ENSG00000160961	protein_coding	ENST00000292530	14690048	688836.000000	proximity ENSG00000160961:13690048-15690048
chr19:15378808-15378959	19	15378809	15378959	ENSG00000160994	protein_coding	ENST00000292574	15010726	368158.000000	proximity ENSG00000160994:14010726-16010726
chr19:15378808-15378959	19	15378809	15378959	ENSG00000161031	protein_coding	ENST00000292609	15479501	100617.000000	proximity ENSG00000161031:14479501-16479501
chr19:15378808-15378959	19	15378809	15378959	ENSG00000167460	protein_coding	ENST00000647464	16067538	688654.000000	proximity ENSG00000167460:15067538-17067538
chr19:15378808-15378959	19	15378809	15378959	ENSG00000167461	protein_coding	ENST00000300935	16111889	733005.000000	proximity ENSG00000167461:15111889-17111889
chr19:15378808-15378959	19	15378809	15378959	ENSG00000171903	protein_coding	ENST00000402119	15934529	555645.000000	proximity ENSG00000171903:14934529-16934529
chr19:15378808-15378959	19	15378809	15378959	ENSG00000171936	protein_coding	ENST00000641646	15737985	359101.000000	proximity ENSG00000171936:14737985-16737985
chr19:15378808-15378959	19	15378809	15378959	ENSG00000171942	protein_coding	ENST00000305899	15728024	349140.000000	proximity ENSG00000171942:14728024-16728024
chr19:15378808-15378959	19	15378809	15378959	ENSG00000171954	protein_coding	ENST00000894419	15508477	129593.000000	proximity ENSG00000171954:14508477-16508477
chr19:15378808-15378959	19	15378809	15378959	ENSG00000172519	protein_coding	ENST00000642092	15787661	408777.000000	proximity ENSG00000172519:14787661-16787661
chr19:15378808-15378959	19	15378809	15378959	ENSG00000176231	protein_coding	ENST00000641275	15944299	565415.000000	proximity ENSG00000176231:14944299-16944299
chr19:15378808-15378959	19	15378809	15378959	ENSG00000185385	protein_coding	ENST00000641113	14886132	492752.000000	proximity ENSG00000185385:13886132-15886132
chr19:15378808-15378959	19	15378809	15378959	ENSG00000186115	protein_coding	ENST00000886782	15898085	519201.000000	proximity ENSG00000186115:14898085-16898085
chr19:15378808-15378959	19	15378809	15378959	ENSG00000186204	protein_coding	ENST00000893772	15673091	294207.000000	proximity ENSG00000186204:14673091-16673091
chr19:15378808-15378959	19	15378809	15378959	ENSG00000186526	protein_coding	ENST00000612078	15615218	236334.000000	proximity ENSG00000186526:14615218-16615218
chr19:15378808-15378959	19	15378809	15378959	ENSG00000186529	protein_coding	ENST00000865620	15640795	261911.000000	proximity ENSG00000186529:14640795-16640795
chr19:15378808-15378959	19	15378809	15378959	ENSG00000186723	protein_coding	ENST00000641419	15815664	436780.000000	proximity ENSG00000186723:14815664-16815664
chr19:15378808-15378959	19	15378809	15378959	ENSG00000187912	protein_coding	ENST00000417570	14583084	795800.000000	proximity ENSG00000187912:13583084-15583084
chr19:15378808-15378959	19	15378809	15378959	ENSG00000188269	protein_coding	ENST00000322301	14835185	543699.000000	proximity ENSG00000188269:13835185-15835185
chr19:15378808-15378959	19	15378809	15378959	ENSG00000196684	protein_coding	ENST00000616645	16134028	755144.000000	proximity ENSG00000196684:15134028-17134028
chr19:15379048-15379199	19	15379049	15379199	ENSG00000011243	protein_coding	ENST00000964227	15418984	39860.000000	proximity ENSG00000011243:14418984-16418984
chr19:15379048-15379199	19	15379049	15379199	ENSG00000011451	protein_coding	ENST00000673675	15449956	70832.000000	proximity ENSG00000011451:14449956-16449956
chr19:15379048-15379199	19	15379049	15379199	ENSG00000072958	protein_coding	ENST00000291439	16197911	818787.000000	proximity ENSG00000072958:15197911-17197911
chr19:15379048-15379199	19	15379049	15379199	ENSG00000074181	protein_coding	ENST00000263388	15200995	178129.000000	proximity ENSG00000074181:14200995-16200995
chr19:15379048-15379199	19	15379049	15379199	ENSG00000094661	protein_coding	ENST00000641398	15082211	296913.000000	proximity ENSG00000094661:14082211-16082211
chr19:15379048-15379199	19	15379049	15379199	ENSG00000099795	protein_coding	ENST00000897442	14572060	807064.000000	proximity ENSG00000099795:13572060-15572060
chr19:15379048-15379199	19	15379049	15379199	ENSG00000099797	protein_coding	ENST00000971295	14529600	849524.000000	proximity ENSG00000099797:13529600-15529600
chr19:15379048-15379199	19	15379049	15379199	ENSG00000105058	protein_coding	ENST00000921004	16185397	806273.000000	proximity ENSG00000105058:15185397-17185397
chr19:15379048-15379199	19	15379049	15379199	ENSG00000105122	protein_coding	ENST00000909964	15464502	85378.000000	proximity ENSG00000105122:14464502-16464502
chr19:15379048-15379199	19	15379049	15379199	ENSG00000105127	protein_coding	ENST00000269701	15379787	663.000000	proximity ENSG00000105127:14379787-16379787
chr19:15379048-15379199	19	15379049	15379199	ENSG00000105131	protein_coding	ENST00000915321	15233472	145652.000000	proximity ENSG00000105131:14233472-16233472
chr19:15379048-15379199	19	15379049	15379199	ENSG00000105135	protein_coding	ENST00000862963	15125338	253786.000000	proximity ENSG00000105135:14125338-16125338
chr19:15379048-15379199	19	15379049	15379199	ENSG00000105137	protein_coding	ENST00000600252	15108833	270291.000000	proximity ENSG00000105137:14108833-16108833
chr19:15379048-15379199	19	15379049	15379199	ENSG00000105141	protein_coding	ENST00000427043	15049480	329644.000000	proximity ENSG00000105141:14049480-16049480
chr19:15379048-15379199	19	15379049	15379199	ENSG00000105143	protein_coding	ENST00000598504	14979693	399431.000000	proximity ENSG00000105143:13979693-15979693
chr19:15379048-15379199	19	15379049	15379199	ENSG00000123136	protein_coding	ENST00000950771	14414643	964481.000000	proximity ENSG00000123136:13414643-15414643
chr19:15379048-15379199	19	15379049	15379199	ENSG00000123143	protein_coding	ENST00000900936	14433345	945779.000000	proximity ENSG00000123143:13433345-15433345
chr19:15379048-15379199	19	15379049	15379199	ENSG00000123146	protein_coding	ENST00000952181	14381178	997946.000000	proximity ENSG00000123146:13381178-15381178
chr19:15379048-15379199	19	15379049	15379199	ENSG00000123159	protein_coding	ENST00000885922	14484541	894583.000000	proximity ENSG00000123159:13484541-15484541
chr19:15379048-15379199	19	15379049	15379199	ENSG00000127507	protein_coding	ENST00000315576	14778560	600564.000000	proximity ENSG00000127507:13778560-15778560
chr19:15379048-15379199	19	15379049	15379199	ENSG00000127515	protein_coding	ENST00000641129	14848922	530202.000000	proximity ENSG00000127515:13848922-15848922
chr19:15379048-15379199	19	15379049	15379199	ENSG00000127528	protein_coding	ENST00000248071	16324826	945702.000000	proximity ENSG00000127528:15324826-17324826
chr19:15379048-15379199	19	15379049	15379199	ENSG00000127529	protein_coding	ENST00000248072	14941489	437635.000000	proximity ENSG00000127529:13941489-15941489
chr19:15379048-15379199	19	15379049	15379199	ENSG00000127530	protein_coding	ENST00000642030	14835285	543839.000000	proximity ENSG00000127530:13835285-15835285
chr19:15379048-15379199	19	15379049	15379199	ENSG00000131355	protein_coding	ENST00000718247	14674918	704206.000000	proximity ENSG00000131355:13674918-15674918
chr19:15379048-15379199	19	15379049	15379199	ENSG00000132002	protein_coding	ENST00000679223	14560262	818862.000000	proximity ENSG00000132002:13560262-15560262
chr19:15379048-15379199	19	15379049	15379199	ENSG00000141867	protein_coding	ENST00000679869	15332539	46585.000000	proximity ENSG00000141867:14332539-16332539
chr19:15379048-15379199	19	15379049	15379199	ENSG00000141977	protein_coding	ENST00000269878	16173525	794401.000000	proximity ENSG00000141977:15173525-17173525
chr19:15379048-15379199	19	15379049	15379199	ENSG00000160951	protein_coding	ENST00000883542	14476781	902343.000000	proximity ENSG00000160951:13476781-15476781
chr19:15379048-15379199	19	15379049	15379199	ENSG00000160961	protein_coding	ENST00000292530	14690048	689076.000000	proximity ENSG00000160961:13690048-15690048
chr19:15379048-15379199	19	15379049	15379199	ENSG00000160994	protein_coding	ENST00000292574	15010726	368398.000000	proximity ENSG00000160994:14010726-16010726
chr19:15379048-15379199	19	15379049	15379199	ENSG00000161031	protein_coding	ENST00000292609	15479501	100377.000000	proximity ENSG00000161031:14479501-16479501
chr19:15379048-15379199	19	15379049	15379199	ENSG00000167460	protein_coding	ENST00000647464	16067538	688414.000000	proximity ENSG00000167460:15067538-17067538
chr19:15379048-15379199	19	15379049	15379199	ENSG00000167461	protein_coding	ENST00000300935	16111889	732765.000000	proximity ENSG00000167461:15111889-17111889
chr19:15379048-15379199	19	15379049	15379199	ENSG00000171903	protein_coding	ENST00000402119	15934529	555405.000000	proximity ENSG00000171903:14934529-16934529
chr19:15379048-15379199	19	15379049	15379199	ENSG00000171936	protein_coding	ENST00000641646	15737985	358861.000000	proximity ENSG00000171936:14737985-16737985
chr19:15379048-15379199	19	15379049	15379199	ENSG00000171942	protein_coding	ENST00000305899	15728024	348900.000000	proximity ENSG00000171942:14728024-16728024
chr19:15379048-15379199	19	15379049	15379199	ENSG00000171954	protein_coding	ENST00000894419	15508477	129353.000000	proximity ENSG00000171954:14508477-16508477
chr19:15379048-15379199	19	15379049	15379199	ENSG00000172519	protein_coding	ENST00000642092	15787661	408537.000000	proximity ENSG00000172519:14787661-16787661
chr19:15379048-15379199	19	15379049	15379199	ENSG00000176231	protein_coding	ENST00000641275	15944299	565175.000000	proximity ENSG00000176231:14944299-16944299
chr19:15379048-15379199	19	15379049	15379199	ENSG00000185385	protein_coding	ENST00000641113	14886132	492992.000000	proximity ENSG00000185385:13886132-15886132
chr19:15379048-15379199	19	15379049	15379199	ENSG00000186115	protein_coding	ENST00000886782	15898085	518961.000000	proximity ENSG00000186115:14898085-16898085
chr19:15379048-15379199	19	15379049	15379199	ENSG00000186204	protein_coding	ENST00000893772	15673091	293967.000000	proximity ENSG00000186204:14673091-16673091
chr19:15379048-15379199	19	15379049	15379199	ENSG00000186526	protein_coding	ENST00000612078	15615218	236094.000000	proximity ENSG00000186526:14615218-16615218
chr19:15379048-15379199	19	15379049	15379199	ENSG00000186529	protein_coding	ENST00000865620	15640795	261671.000000	proximity ENSG00000186529:14640795-16640795
chr19:15379048-15379199	19	15379049	15379199	ENSG00000186723	protein_coding	ENST00000641419	15815664	436540.000000	proximity ENSG00000186723:14815664-16815664
chr19:15379048-15379199	19	15379049	15379199	ENSG00000187912	protein_coding	ENST00000417570	14583084	796040.000000	proximity ENSG00000187912:13583084-15583084
chr19:15379048-15379199	19	15379049	15379199	ENSG00000188269	protein_coding	ENST00000322301	14835185	543939.000000	proximity ENSG00000188269:13835185-15835185
chr19:15379048-15379199	19	15379049	15379199	ENSG00000196684	protein_coding	ENST00000616645	16134028	754904.000000	proximity ENSG00000196684:15134028-17134028
chr19:15379268-15379419	19	15379269	15379419	ENSG00000011243	protein_coding	ENST00000964227	15418984	39640.000000	proximity ENSG00000011243:14418984-16418984
chr19:15379268-15379419	19	15379269	15379419	ENSG00000011451	protein_coding	ENST00000673675	15449956	70612.000000	proximity ENSG00000011451:14449956-16449956
chr19:15379268-15379419	19	15379269	15379419	ENSG00000072958	protein_coding	ENST00000291439	16197911	818567.000000	proximity ENSG00000072958:15197911-17197911
chr19:15379268-15379419	19	15379269	15379419	ENSG00000074181	protein_coding	ENST00000263388	15200995	178349.000000	proximity ENSG00000074181:14200995-16200995
chr19:15379268-15379419	19	15379269	15379419	ENSG00000094661	protein_coding	ENST00000641398	15082211	297133.000000	proximity ENSG00000094661:14082211-16082211
chr19:15379268-15379419	19	15379269	15379419	ENSG00000099795	protein_coding	ENST00000897442	14572060	807284.000000	proximity ENSG00000099795:13572060-15572060
chr19:15379268-15379419	19	15379269	15379419	ENSG00000099797	protein_coding	ENST00000971295	14529600	849744.000000	proximity ENSG00000099797:13529600-15529600
chr19:15379268-15379419	19	15379269	15379419	ENSG00000105058	protein_coding	ENST00000921004	16185397	806053.000000	proximity ENSG00000105058:15185397-17185397
chr19:15379268-15379419	19	15379269	15379419	ENSG00000105122	protein_coding	ENST00000909964	15464502	85158.000000	proximity ENSG00000105122:14464502-16464502
chr19:15379268-15379419	19	15379269	15379419	ENSG00000105127	protein_coding	ENST00000269701	15379787	443.000000	proximity ENSG00000105127:14379787-16379787
chr19:15379268-15379419	19	15379269	15379419	ENSG00000105131	protein_coding	ENST00000915321	15233472	145872.000000	proximity ENSG00000105131:14233472-16233472
chr19:15379268-15379419	19	15379269	15379419	ENSG00000105135	protein_coding	ENST00000862963	15125338	254006.000000	proximity ENSG00000105135:14125338-16125338
chr19:15379268-15379419	19	15379269	15379419	ENSG00000105137	protein_coding	ENST00000600252	15108833	270511.000000	proximity ENSG00000105137:14108833-16108833
chr19:15379268-15379419	19	15379269	15379419	ENSG00000105141	protein_coding	ENST00000427043	15049480	329864.000000	proximity ENSG00000105141:14049480-16049480
chr19:15379268-15379419	19	15379269	15379419	ENSG00000105143	protein_coding	ENST00000598504	14979693	399651.000000	proximity ENSG00000105143:13979693-15979693
chr19:15379268-15379419	19	15379269	15379419	ENSG00000123136	protein_coding	ENST00000950771	14414643	964701.000000	proximity ENSG00000123136:13414643-15414643
chr19:15379268-15379419	19	15379269	15379419	ENSG00000123143	protein_coding	ENST00000900936	14433345	945999.000000	proximity ENSG00000123143:13433345-15433345
chr19:15379268-15379419	19	15379269	15379419	ENSG00000123146	protein_coding	ENST00000952181	14381178	998166.000000	proximity ENSG00000123146:13381178-15381178
chr19:15379268-15379419	19	15379269	15379419	ENSG00000123159	protein_coding	ENST00000885922	14484541	894803.000000	proximity ENSG00000123159:13484541-15484541
chr19:15379268-15379419	19	15379269	15379419	ENSG00000127507	protein_coding	ENST00000315576	14778560	600784.000000	proximity ENSG00000127507:13778560-15778560
chr19:15379268-15379419	19	15379269	15379419	ENSG00000127515	protein_coding	ENST00000641129	14848922	530422.000000	proximity ENSG00000127515:13848922-15848922
chr19:15379268-15379419	19	15379269	15379419	ENSG00000127528	protein_coding	ENST00000248071	16324826	945482.000000	proximity ENSG00000127528:15324826-17324826
chr19:15379268-15379419	19	15379269	15379419	ENSG00000127529	protein_coding	ENST00000248072	14941489	437855.000000	proximity ENSG00000127529:13941489-15941489
chr19:15379268-15379419	19	15379269	15379419	ENSG00000127530	protein_coding	ENST00000642030	14835285	544059.000000	proximity ENSG00000127530:13835285-15835285
chr19:15379268-15379419	19	15379269	15379419	ENSG00000131355	protein_coding	ENST00000718247	14674918	704426.000000	proximity ENSG00000131355:13674918-15674918
chr19:15379268-15379419	19	15379269	15379419	ENSG00000132002	protein_coding	ENST00000679223	14560262	819082.000000	proximity ENSG00000132002:13560262-15560262
chr19:15379268-15379419	19	15379269	15379419	ENSG00000141867	protein_coding	ENST00000679869	15332539	46805.000000	proximity ENSG00000141867:14332539-16332539
chr19:15379268-15379419	19	15379269	15379419	ENSG00000141977	protein_coding	ENST00000269878	16173525	794181.000000	proximity ENSG00000141977:15173525-17173525
chr19:15379268-15379419	19	15379269	15379419	ENSG00000160951	protein_coding	ENST00000883542	14476781	902563.000000	proximity ENSG00000160951:13476781-15476781
chr19:15379268-15379419	19	15379269	15379419	ENSG00000160961	protein_coding	ENST00000292530	14690048	689296.000000	proximity ENSG00000160961:13690048-15690048
chr19:15379268-15379419	19	15379269	15379419	ENSG00000160994	protein_coding	ENST00000292574	15010726	368618.000000	proximity ENSG00000160994:14010726-16010726
chr19:15379268-15379419	19	15379269	15379419	ENSG00000161031	protein_coding	ENST00000292609	15479501	100157.000000	proximity ENSG00000161031:14479501-16479501
chr19:15379268-15379419	19	15379269	15379419	ENSG00000167460	protein_coding	ENST00000647464	16067538	688194.000000	proximity ENSG00000167460:15067538-17067538
chr19:15379268-15379419	19	15379269	15379419	ENSG00000167461	protein_coding	ENST00000300935	16111889	732545.000000	proximity ENSG00000167461:15111889-17111889
chr19:15379268-15379419	19	15379269	15379419	ENSG00000171903	protein_coding	ENST00000402119	15934529	555185.000000	proximity ENSG00000171903:14934529-16934529
chr19:15379268-15379419	19	15379269	15379419	ENSG00000171936	protein_coding	ENST00000641646	15737985	358641.000000	proximity ENSG00000171936:14737985-16737985
chr19:15379268-15379419	19	15379269	15379419	ENSG00000171942	protein_coding	ENST00000305899	15728024	348680.000000	proximity ENSG00000171942:14728024-16728024
chr19:15379268-15379419	19	15379269	15379419	ENSG00000171954	protein_coding	ENST00000894419	15508477	129133.000000	proximity ENSG00000171954:14508477-16508477
chr19:15379268-15379419	19	15379269	15379419	ENSG00000172519	protein_coding	ENST00000642092	15787661	408317.000000	proximity ENSG00000172519:14787661-16787661
chr19:15379268-15379419	19	15379269	15379419	ENSG00000176231	protein_coding	ENST00000641275	15944299	564955.000000	proximity ENSG00000176231:14944299-16944299
chr19:15379268-15379419	19	15379269	15379419	ENSG00000185385	protein_coding	ENST00000641113	14886132	493212.000000	proximity ENSG00000185385:13886132-15886132
chr19:15379268-15379419	19	15379269	15379419	ENSG00000186115	protein_coding	ENST00000886782	15898085	518741.000000	proximity ENSG00000186115:14898085-16898085
chr19:15379268-15379419	19	15379269	15379419	ENSG00000186204	protein_coding	ENST00000893772	15673091	293747.000000	proximity ENSG00000186204:14673091-16673091
chr19:15379268-15379419	19	15379269	15379419	ENSG00000186526	protein_coding	ENST00000612078	15615218	235874.000000	proximity ENSG00000186526:14615218-16615218
chr19:15379268-15379419	19	15379269	15379419	ENSG00000186529	protein_coding	ENST00000865620	15640795	261451.000000	proximity ENSG00000186529:14640795-16640795
chr19:15379268-15379419	19	15379269	15379419	ENSG00000186723	protein_coding	ENST00000641419	15815664	436320.000000	proximity ENSG00000186723:14815664-16815664
chr19:15379268-15379419	19	15379269	15379419	ENSG00000187912	protein_coding	ENST00000417570	14583084	796260.000000	proximity ENSG00000187912:13583084-15583084
chr19:15379268-15379419	19	15379269	15379419	ENSG00000188269	protein_coding	ENST00000322301	14835185	544159.000000	proximity ENSG00000188269:13835185-15835185
chr19:15379268-15379419	19	15379269	15379419	ENSG00000196684	protein_coding	ENST00000616645	16134028	754684.000000	proximity ENSG00000196684:15134028-17134028
chr19:15379448-15379599	19	15379449	15379599	ENSG00000011243	protein_coding	ENST00000964227	15418984	39460.000000	proximity ENSG00000011243:14418984-16418984
chr19:15379448-15379599	19	15379449	15379599	ENSG00000011451	protein_coding	ENST00000673675	15449956	70432.000000	proximity ENSG00000011451:14449956-16449956
chr19:15379448-15379599	19	15379449	15379599	ENSG00000072958	protein_coding	ENST00000291439	16197911	818387.000000	proximity ENSG00000072958:15197911-17197911
chr19:15379448-15379599	19	15379449	15379599	ENSG00000074181	protein_coding	ENST00000263388	15200995	178529.000000	proximity ENSG00000074181:14200995-16200995
chr19:15379448-15379599	19	15379449	15379599	ENSG00000094661	protein_coding	ENST00000641398	15082211	297313.000000	proximity ENSG00000094661:14082211-16082211
chr19:15379448-15379599	19	15379449	15379599	ENSG00000099795	protein_coding	ENST00000897442	14572060	807464.000000	proximity ENSG00000099795:13572060-15572060
chr19:15379448-15379599	19	15379449	15379599	ENSG00000099797	protein_coding	ENST00000971295	14529600	849924.000000	proximity ENSG00000099797:13529600-15529600
chr19:15379448-15379599	19	15379449	15379599	ENSG00000105058	protein_coding	ENST00000921004	16185397	805873.000000	proximity ENSG00000105058:15185397-17185397
chr19:15379448-15379599	19	15379449	15379599	ENSG00000105122	protein_coding	ENST00000909964	15464502	84978.000000	proximity ENSG00000105122:14464502-16464502
chr19:15379448-15379599	19	15379449	15379599	ENSG00000105127	protein_coding	ENST00000269701	15379787	263.000000	proximity ENSG00000105127:14379787-16379787
chr19:15379448-15379599	19	15379449	15379599	ENSG00000105131	protein_coding	ENST00000915321	15233472	146052.000000	proximity ENSG00000105131:14233472-16233472
chr19:15379448-15379599	19	15379449	15379599	ENSG00000105135	protein_coding	ENST00000862963	15125338	254186.000000	proximity ENSG00000105135:14125338-16125338
chr19:15379448-15379599	19	15379449	15379599	ENSG00000105137	protein_coding	ENST00000600252	15108833	270691.000000	proximity ENSG00000105137:14108833-16108833
chr19:15379448-15379599	19	15379449	15379599	ENSG00000105141	protein_coding	ENST00000427043	15049480	330044.000000	proximity ENSG00000105141:14049480-16049480
chr19:15379448-15379599	19	15379449	15379599	ENSG00000105143	protein_coding	ENST00000598504	14979693	399831.000000	proximity ENSG00000105143:13979693-15979693
chr19:15379448-15379599	19	15379449	15379599	ENSG00000123136	protein_coding	ENST00000950771	14414643	964881.000000	proximity ENSG00000123136:13414643-15414643
chr19:15379448-15379599	19	15379449	15379599	ENSG00000123143	protein_coding	ENST00000900936	14433345	946179.000000	proximity ENSG00000123143:13433345-15433345
chr19:15379448-15379599	19	15379449	15379599	ENSG00000123146	protein_coding	ENST00000952181	14381178	998346.000000	proximity ENSG00000123146:13381178-15381178
chr19:15379448-15379599	19	15379449	15379599	ENSG00000123159	protein_coding	ENST00000885922	14484541	894983.000000	proximity ENSG00000123159:13484541-15484541
chr19:15379448-15379599	19	15379449	15379599	ENSG00000127507	protein_coding	ENST00000315576	14778560	600964.000000	proximity ENSG00000127507:13778560-15778560
chr19:15379448-15379599	19	15379449	15379599	ENSG00000127515	protein_coding	ENST00000641129	14848922	530602.000000	proximity ENSG00000127515:13848922-15848922
chr19:15379448-15379599	19	15379449	15379599	ENSG00000127528	protein_coding	ENST00000248071	16324826	945302.000000	proximity ENSG00000127528:15324826-17324826
chr19:15379448-15379599	19	15379449	15379599	ENSG00000127529	protein_coding	ENST00000248072	14941489	438035.000000	proximity ENSG00000127529:13941489-15941489
chr19:15379448-15379599	19	15379449	15379599	ENSG00000127530	protein_coding	ENST00000642030	14835285	544239.000000	proximity ENSG00000127530:13835285-15835285
chr19:15379448-15379599	19	15379449	15379599	ENSG00000131355	protein_coding	ENST00000718247	14674918	704606.000000	proximity ENSG00000131355:13674918-15674918
chr19:15379448-15379599	19	15379449	15379599	ENSG00000132002	protein_coding	ENST00000679223	14560262	819262.000000	proximity ENSG00000132002:13560262-15560262
chr19:15379448-15379599	19	15379449	15379599	ENSG00000141867	protein_coding	ENST00000679869	15332539	46985.000000	proximity ENSG00000141867:14332539-16332539
chr19:15379448-15379599	19	15379449	15379599	ENSG00000141977	protein_coding	ENST00000269878	16173525	794001.000000	proximity ENSG00000141977:15173525-17173525
chr19:15379448-15379599	19	15379449	15379599	ENSG00000160951	protein_coding	ENST00000883542	14476781	902743.000000	proximity ENSG00000160951:13476781-15476781
chr19:15379448-15379599	19	15379449	15379599	ENSG00000160961	protein_coding	ENST00000292530	14690048	689476.000000	proximity ENSG00000160961:13690048-15690048
chr19:15379448-15379599	19	15379449	15379599	ENSG00000160994	protein_coding	ENST00000292574	15010726	368798.000000	proximity ENSG00000160994:14010726-16010726
chr19:15379448-15379599	19	15379449	15379599	ENSG00000161031	protein_coding	ENST00000292609	15479501	99977.000000	proximity ENSG00000161031:14479501-16479501
chr19:15379448-15379599	19	15379449	15379599	ENSG00000167460	protein_coding	ENST00000647464	16067538	688014.000000	proximity ENSG00000167460:15067538-17067538
chr19:15379448-15379599	19	15379449	15379599	ENSG00000167461	protein_coding	ENST00000300935	16111889	732365.000000	proximity ENSG00000167461:15111889-17111889
chr19:15379448-15379599	19	15379449	15379599	ENSG00000171903	protein_coding	ENST00000402119	15934529	555005.000000	proximity ENSG00000171903:14934529-16934529
chr19:15379448-15379599	19	15379449	15379599	ENSG00000171936	protein_coding	ENST00000641646	15737985	358461.000000	proximity ENSG00000171936:14737985-16737985
chr19:15379448-15379599	19	15379449	15379599	ENSG00000171942	protein_coding	ENST00000305899	15728024	348500.000000	proximity ENSG00000171942:14728024-16728024
chr19:15379448-15379599	19	15379449	15379599	ENSG00000171954	protein_coding	ENST00000894419	15508477	128953.000000	proximity ENSG00000171954:14508477-16508477
chr19:15379448-15379599	19	15379449	15379599	ENSG00000172519	protein_coding	ENST00000642092	15787661	408137.000000	proximity ENSG00000172519:14787661-16787661
chr19:15379448-15379599	19	15379449	15379599	ENSG00000176231	protein_coding	ENST00000641275	15944299	564775.000000	proximity ENSG00000176231:14944299-16944299
chr19:15379448-15379599	19	15379449	15379599	ENSG00000185385	protein_coding	ENST00000641113	14886132	493392.000000	proximity ENSG00000185385:13886132-15886132
chr19:15379448-15379599	19	15379449	15379599	ENSG00000186115	protein_coding	ENST00000886782	15898085	518561.000000	proximity ENSG00000186115:14898085-16898085
chr19:15379448-15379599	19	15379449	15379599	ENSG00000186204	protein_coding	ENST00000893772	15673091	293567.000000	proximity ENSG00000186204:14673091-16673091
chr19:15379448-15379599	19	15379449	15379599	ENSG00000186526	protein_coding	ENST00000612078	15615218	235694.000000	proximity ENSG00000186526:14615218-16615218
chr19:15379448-15379599	19	15379449	15379599	ENSG00000186529	protein_coding	ENST00000865620	15640795	261271.000000	proximity ENSG00000186529:14640795-16640795
chr19:15379448-15379599	19	15379449	15379599	ENSG00000186723	protein_coding	ENST00000641419	15815664	436140.000000	proximity ENSG00000186723:14815664-16815664
chr19:15379448-15379599	19	15379449	15379599	ENSG00000187912	protein_coding	ENST00000417570	14583084	796440.000000	proximity ENSG00000187912:13583084-15583084
chr19:15379448-15379599	19	15379449	15379599	ENSG00000188269	protein_coding	ENST00000322301	14835185	544339.000000	proximity ENSG00000188269:13835185-15835185
chr19:15379448-15379599	19	15379449	15379599	ENSG00000196684	protein_coding	ENST00000616645	16134028	754504.000000	proximity ENSG00000196684:15134028-17134028
chr19:15380153-15380304	19	15380154	15380304	ENSG00000011243	protein_coding	ENST00000964227	15418984	38755.000000	proximity ENSG00000011243:14418984-16418984
chr19:15380153-15380304	19	15380154	15380304	ENSG00000011451	protein_coding	ENST00000673675	15449956	69727.000000	proximity ENSG00000011451:14449956-16449956
chr19:15380153-15380304	19	15380154	15380304	ENSG00000072958	protein_coding	ENST00000291439	16197911	817682.000000	proximity ENSG00000072958:15197911-17197911
chr19:15380153-15380304	19	15380154	15380304	ENSG00000074181	protein_coding	ENST00000263388	15200995	179234.000000	proximity ENSG00000074181:14200995-16200995
chr19:15380153-15380304	19	15380154	15380304	ENSG00000094661	protein_coding	ENST00000641398	15082211	298018.000000	proximity ENSG00000094661:14082211-16082211
chr19:15380153-15380304	19	15380154	15380304	ENSG00000099795	protein_coding	ENST00000897442	14572060	808169.000000	proximity ENSG00000099795:13572060-15572060
chr19:15380153-15380304	19	15380154	15380304	ENSG00000099797	protein_coding	ENST00000971295	14529600	850629.000000	proximity ENSG00000099797:13529600-15529600
chr19:15380153-15380304	19	15380154	15380304	ENSG00000105058	protein_coding	ENST00000921004	16185397	805168.000000	proximity ENSG00000105058:15185397-17185397
chr19:15380153-15380304	19	15380154	15380304	ENSG00000105122	protein_coding	ENST00000909964	15464502	84273.000000	proximity ENSG00000105122:14464502-16464502
chr19:15380153-15380304	19	15380154	15380304	ENSG00000105127	protein_coding	ENST00000269701	15379787	442.000000	proximity ENSG00000105127:14379787-16379787
chr19:15380153-15380304	19	15380154	15380304	ENSG00000105131	protein_coding	ENST00000915321	15233472	146757.000000	proximity ENSG00000105131:14233472-16233472
chr19:15380153-15380304	19	15380154	15380304	ENSG00000105135	protein_coding	ENST00000862963	15125338	254891.000000	proximity ENSG00000105135:14125338-16125338
chr19:15380153-15380304	19	15380154	15380304	ENSG00000105137	protein_coding	ENST00000600252	15108833	271396.000000	proximity ENSG00000105137:14108833-16108833
chr19:15380153-15380304	19	15380154	15380304	ENSG00000105141	protein_coding	ENST00000427043	15049480	330749.000000	proximity ENSG00000105141:14049480-16049480
chr19:15380153-15380304	19	15380154	15380304	ENSG00000105143	protein_coding	ENST00000598504	14979693	400536.000000	proximity ENSG00000105143:13979693-15979693
chr19:15380153-15380304	19	15380154	15380304	ENSG00000123136	protein_coding	ENST00000950771	14414643	965586.000000	proximity ENSG00000123136:13414643-15414643
chr19:15380153-15380304	19	15380154	15380304	ENSG00000123143	protein_coding	ENST00000900936	14433345	946884.000000	proximity ENSG00000123143:13433345-15433345
chr19:15380153-15380304	19	15380154	15380304	ENSG00000123146	protein_coding	ENST00000952181	14381178	999051.000000	proximity ENSG00000123146:13381178-15381178
chr19:15380153-15380304	19	15380154	15380304	ENSG00000123159	protein_coding	ENST00000885922	14484541	895688.000000	proximity ENSG00000123159:13484541-15484541
chr19:15380153-15380304	19	15380154	15380304	ENSG00000127507	protein_coding	ENST00000315576	14778560	601669.000000	proximity ENSG00000127507:13778560-15778560
chr19:15380153-15380304	19	15380154	15380304	ENSG00000127515	protein_coding	ENST00000641129	14848922	531307.000000	proximity ENSG00000127515:13848922-15848922
chr19:15380153-15380304	19	15380154	15380304	ENSG00000127528	protein_coding	ENST00000248071	16324826	944597.000000	proximity ENSG00000127528:15324826-17324826
chr19:15380153-15380304	19	15380154	15380304	ENSG00000127529	protein_coding	ENST00000248072	14941489	438740.000000	proximity ENSG00000127529:13941489-15941489
chr19:15380153-15380304	19	15380154	15380304	ENSG00000127530	protein_coding	ENST00000642030	14835285	544944.000000	proximity ENSG00000127530:13835285-15835285
chr19:15380153-15380304	19	15380154	15380304	ENSG00000131355	protein_coding	ENST00000718247	14674918	705311.000000	proximity ENSG00000131355:13674918-15674918
chr19:15380153-15380304	19	15380154	15380304	ENSG00000132002	protein_coding	ENST00000679223	14560262	819967.000000	proximity ENSG00000132002:13560262-15560262
chr19:15380153-15380304	19	15380154	15380304	ENSG00000141867	protein_coding	ENST00000679869	15332539	47690.000000	proximity ENSG00000141867:14332539-16332539
chr19:15380153-15380304	19	15380154	15380304	ENSG00000141977	protein_coding	ENST00000269878	16173525	793296.000000	proximity ENSG00000141977:15173525-17173525
chr19:15380153-15380304	19	15380154	15380304	ENSG00000160951	protein_coding	ENST00000883542	14476781	903448.000000	proximity ENSG00000160951:13476781-15476781
chr19:15380153-15380304	19	15380154	15380304	ENSG00000160961	protein_coding	ENST00000292530	14690048	690181.000000	proximity ENSG00000160961:13690048-15690048
chr19:15380153-15380304	19	15380154	15380304	ENSG00000160994	protein_coding	ENST00000292574	15010726	369503.000000	proximity ENSG00000160994:14010726-16010726
chr19:15380153-15380304	19	15380154	15380304	ENSG00000161031	protein_coding	ENST00000292609	15479501	99272.000000	proximity ENSG00000161031:14479501-16479501
chr19:15380153-15380304	19	15380154	15380304	ENSG00000167460	protein_coding	ENST00000647464	16067538	687309.000000	proximity ENSG00000167460:15067538-17067538
chr19:15380153-15380304	19	15380154	15380304	ENSG00000167461	protein_coding	ENST00000300935	16111889	731660.000000	proximity ENSG00000167461:15111889-17111889
chr19:15380153-15380304	19	15380154	15380304	ENSG00000171903	protein_coding	ENST00000402119	15934529	554300.000000	proximity ENSG00000171903:14934529-16934529
chr19:15380153-15380304	19	15380154	15380304	ENSG00000171936	protein_coding	ENST00000641646	15737985	357756.000000	proximity ENSG00000171936:14737985-16737985
chr19:15380153-15380304	19	15380154	15380304	ENSG00000171942	protein_coding	ENST00000305899	15728024	347795.000000	proximity ENSG00000171942:14728024-16728024
chr19:15380153-15380304	19	15380154	15380304	ENSG00000171954	protein_coding	ENST00000894419	15508477	128248.000000	proximity ENSG00000171954:14508477-16508477
chr19:15380153-15380304	19	15380154	15380304	ENSG00000172519	protein_coding	ENST00000642092	15787661	407432.000000	proximity ENSG00000172519:14787661-16787661
chr19:15380153-15380304	19	15380154	15380304	ENSG00000176231	protein_coding	ENST00000641275	15944299	564070.000000	proximity ENSG00000176231:14944299-16944299
chr19:15380153-15380304	19	15380154	15380304	ENSG00000185385	protein_coding	ENST00000641113	14886132	494097.000000	proximity ENSG00000185385:13886132-15886132
chr19:15380153-15380304	19	15380154	15380304	ENSG00000186115	protein_coding	ENST00000886782	15898085	517856.000000	proximity ENSG00000186115:14898085-16898085
chr19:15380153-15380304	19	15380154	15380304	ENSG00000186204	protein_coding	ENST00000893772	15673091	292862.000000	proximity ENSG00000186204:14673091-16673091
chr19:15380153-15380304	19	15380154	15380304	ENSG00000186526	protein_coding	ENST00000612078	15615218	234989.000000	proximity ENSG00000186526:14615218-16615218
chr19:15380153-15380304	19	15380154	15380304	ENSG00000186529	protein_coding	ENST00000865620	15640795	260566.000000	proximity ENSG00000186529:14640795-16640795
chr19:15380153-15380304	19	15380154	15380304	ENSG00000186723	protein_coding	ENST00000641419	15815664	435435.000000	proximity ENSG00000186723:14815664-16815664
chr19:15380153-15380304	19	15380154	15380304	ENSG00000187912	protein_coding	ENST00000417570	14583084	797145.000000	proximity ENSG00000187912:13583084-15583084
chr19:15380153-15380304	19	15380154	15380304	ENSG00000188269	protein_coding	ENST00000322301	14835185	545044.000000	proximity ENSG00000188269:13835185-15835185
chr19:15380153-15380304	19	15380154	15380304	ENSG00000196684	protein_coding	ENST00000616645	16134028	753799.000000	proximity ENSG00000196684:15134028-17134028
chr19:15393988-15394139	19	15393989	15394139	ENSG00000011243	protein_coding	ENST00000964227	15418984	24920.000000	proximity ENSG00000011243:14418984-16418984
chr19:15393988-15394139	19	15393989	15394139	ENSG00000011451	protein_coding	ENST00000673675	15449956	55892.000000	proximity ENSG00000011451:14449956-16449956
chr19:15393988-15394139	19	15393989	15394139	ENSG00000072958	protein_coding	ENST00000291439	16197911	803847.000000	proximity ENSG00000072958:15197911-17197911
chr19:15393988-15394139	19	15393989	15394139	ENSG00000074181	protein_coding	ENST00000263388	15200995	193069.000000	proximity ENSG00000074181:14200995-16200995
chr19:15393988-15394139	19	15393989	15394139	ENSG00000094661	protein_coding	ENST00000641398	15082211	311853.000000	proximity ENSG00000094661:14082211-16082211
chr19:15393988-15394139	19	15393989	15394139	ENSG00000099795	protein_coding	ENST00000897442	14572060	822004.000000	proximity ENSG00000099795:13572060-15572060
chr19:15393988-15394139	19	15393989	15394139	ENSG00000099797	protein_coding	ENST00000971295	14529600	864464.000000	proximity ENSG00000099797:13529600-15529600
chr19:15393988-15394139	19	15393989	15394139	ENSG00000105058	protein_coding	ENST00000921004	16185397	791333.000000	proximity ENSG00000105058:15185397-17185397
chr19:15393988-15394139	19	15393989	15394139	ENSG00000105122	protein_coding	ENST00000909964	15464502	70438.000000	proximity ENSG00000105122:14464502-16464502
chr19:15393988-15394139	19	15393989	15394139	ENSG00000105127	protein_coding	ENST00000269701	15379787	14277.000000	proximity ENSG00000105127:14379787-16379787
chr19:15393988-15394139	19	15393989	15394139	ENSG00000105131	protein_coding	ENST00000915321	15233472	160592.000000	proximity ENSG00000105131:14233472-16233472
chr19:15393988-15394139	19	15393989	15394139	ENSG00000105135	protein_coding	ENST00000862963	15125338	268726.000000	proximity ENSG00000105135:14125338-16125338
chr19:15393988-15394139	19	15393989	15394139	ENSG00000105137	protein_coding	ENST00000600252	15108833	285231.000000	proximity ENSG00000105137:14108833-16108833
chr19:15393988-15394139	19	15393989	15394139	ENSG00000105141	protein_coding	ENST00000427043	15049480	344584.000000	proximity ENSG00000105141:14049480-16049480
chr19:15393988-15394139	19	15393989	15394139	ENSG00000105143	protein_coding	ENST00000598504	14979693	414371.000000	proximity ENSG00000105143:13979693-15979693
chr19:15393988-15394139	19	15393989	15394139	ENSG00000123136	protein_coding	ENST00000950771	14414643	979421.000000	proximity ENSG00000123136:13414643-15414643
chr19:15393988-15394139	19	15393989	15394139	ENSG00000123143	protein_coding	ENST00000900936	14433345	960719.000000	proximity ENSG00000123143:13433345-15433345
chr19:15393988-15394139	19	15393989	15394139	ENSG00000123159	protein_coding	ENST00000885922	14484541	909523.000000	proximity ENSG00000123159:13484541-15484541
chr19:15393988-15394139	19	15393989	15394139	ENSG00000127507	protein_coding	ENST00000315576	14778560	615504.000000	proximity ENSG00000127507:13778560-15778560
chr19:15393988-15394139	19	15393989	15394139	ENSG00000127515	protein_coding	ENST00000641129	14848922	545142.000000	proximity ENSG00000127515:13848922-15848922
chr19:15393988-15394139	19	15393989	15394139	ENSG00000127528	protein_coding	ENST00000248071	16324826	930762.000000	proximity ENSG00000127528:15324826-17324826
chr19:15393988-15394139	19	15393989	15394139	ENSG00000127529	protein_coding	ENST00000248072	14941489	452575.000000	proximity ENSG00000127529:13941489-15941489
chr19:15393988-15394139	19	15393989	15394139	ENSG00000127530	protein_coding	ENST00000642030	14835285	558779.000000	proximity ENSG00000127530:13835285-15835285
chr19:15393988-15394139	19	15393989	15394139	ENSG00000131355	protein_coding	ENST00000718247	14674918	719146.000000	proximity ENSG00000131355:13674918-15674918
chr19:15393988-15394139	19	15393989	15394139	ENSG00000132002	protein_coding	ENST00000679223	14560262	833802.000000	proximity ENSG00000132002:13560262-15560262
chr19:15393988-15394139	19	15393989	15394139	ENSG00000141867	protein_coding	ENST00000679869	15332539	61525.000000	proximity ENSG00000141867:14332539-16332539
chr19:15393988-15394139	19	15393989	15394139	ENSG00000141977	protein_coding	ENST00000269878	16173525	779461.000000	proximity ENSG00000141977:15173525-17173525
chr19:15393988-15394139	19	15393989	15394139	ENSG00000160951	protein_coding	ENST00000883542	14476781	917283.000000	proximity ENSG00000160951:13476781-15476781
chr19:15393988-15394139	19	15393989	15394139	ENSG00000160961	protein_coding	ENST00000292530	14690048	704016.000000	proximity ENSG00000160961:13690048-15690048
chr19:15393988-15394139	19	15393989	15394139	ENSG00000160994	protein_coding	ENST00000292574	15010726	383338.000000	proximity ENSG00000160994:14010726-16010726
chr19:15393988-15394139	19	15393989	15394139	ENSG00000161031	protein_coding	ENST00000292609	15479501	85437.000000	proximity ENSG00000161031:14479501-16479501
chr19:15393988-15394139	19	15393989	15394139	ENSG00000167460	protein_coding	ENST00000647464	16067538	673474.000000	proximity ENSG00000167460:15067538-17067538
chr19:15393988-15394139	19	15393989	15394139	ENSG00000167461	protein_coding	ENST00000300935	16111889	717825.000000	proximity ENSG00000167461:15111889-17111889
chr19:15393988-15394139	19	15393989	15394139	ENSG00000171903	protein_coding	ENST00000402119	15934529	540465.000000	proximity ENSG00000171903:14934529-16934529
chr19:15393988-15394139	19	15393989	15394139	ENSG00000171936	protein_coding	ENST00000641646	15737985	343921.000000	proximity ENSG00000171936:14737985-16737985
chr19:15393988-15394139	19	15393989	15394139	ENSG00000171942	protein_coding	ENST00000305899	15728024	333960.000000	proximity ENSG00000171942:14728024-16728024
chr19:15393988-15394139	19	15393989	15394139	ENSG00000171954	protein_coding	ENST00000894419	15508477	114413.000000	proximity ENSG00000171954:14508477-16508477
chr19:15393988-15394139	19	15393989	15394139	ENSG00000172519	protein_coding	ENST00000642092	15787661	393597.000000	proximity ENSG00000172519:14787661-16787661
chr19:15393988-15394139	19	15393989	15394139	ENSG00000176231	protein_coding	ENST00000641275	15944299	550235.000000	proximity ENSG00000176231:14944299-16944299
chr19:15393988-15394139	19	15393989	15394139	ENSG00000185385	protein_coding	ENST00000641113	14886132	507932.000000	proximity ENSG00000185385:13886132-15886132
chr19:15393988-15394139	19	15393989	15394139	ENSG00000186115	protein_coding	ENST00000886782	15898085	504021.000000	proximity ENSG00000186115:14898085-16898085
chr19:15393988-15394139	19	15393989	15394139	ENSG00000186204	protein_coding	ENST00000893772	15673091	279027.000000	proximity ENSG00000186204:14673091-16673091
chr19:15393988-15394139	19	15393989	15394139	ENSG00000186526	protein_coding	ENST00000612078	15615218	221154.000000	proximity ENSG00000186526:14615218-16615218
chr19:15393988-15394139	19	15393989	15394139	ENSG00000186529	protein_coding	ENST00000865620	15640795	246731.000000	proximity ENSG00000186529:14640795-16640795
chr19:15393988-15394139	19	15393989	15394139	ENSG00000186723	protein_coding	ENST00000641419	15815664	421600.000000	proximity ENSG00000186723:14815664-16815664
chr19:15393988-15394139	19	15393989	15394139	ENSG00000187912	protein_coding	ENST00000417570	14583084	810980.000000	proximity ENSG00000187912:13583084-15583084
chr19:15393988-15394139	19	15393989	15394139	ENSG00000188269	protein_coding	ENST00000322301	14835185	558879.000000	proximity ENSG00000188269:13835185-15835185
chr19:15393988-15394139	19	15393989	15394139	ENSG00000196684	protein_coding	ENST00000616645	16134028	739964.000000	proximity ENSG00000196684:15134028-17134028
chr19:15394148-15394299	19	15394149	15394299	ENSG00000011243	protein_coding	ENST00000964227	15418984	24760.000000	proximity ENSG00000011243:14418984-16418984
chr19:15394148-15394299	19	15394149	15394299	ENSG00000011451	protein_coding	ENST00000673675	15449956	55732.000000	proximity ENSG00000011451:14449956-16449956
chr19:15394148-15394299	19	15394149	15394299	ENSG00000072958	protein_coding	ENST00000291439	16197911	803687.000000	proximity ENSG00000072958:15197911-17197911
chr19:15394148-15394299	19	15394149	15394299	ENSG00000074181	protein_coding	ENST00000263388	15200995	193229.000000	proximity ENSG00000074181:14200995-16200995
chr19:15394148-15394299	19	15394149	15394299	ENSG00000094661	protein_coding	ENST00000641398	15082211	312013.000000	proximity ENSG00000094661:14082211-16082211
chr19:15394148-15394299	19	15394149	15394299	ENSG00000099795	protein_coding	ENST00000897442	14572060	822164.000000	proximity ENSG00000099795:13572060-15572060
chr19:15394148-15394299	19	15394149	15394299	ENSG00000099797	protein_coding	ENST00000971295	14529600	864624.000000	proximity ENSG00000099797:13529600-15529600
chr19:15394148-15394299	19	15394149	15394299	ENSG00000105058	protein_coding	ENST00000921004	16185397	791173.000000	proximity ENSG00000105058:15185397-17185397
chr19:15394148-15394299	19	15394149	15394299	ENSG00000105122	protein_coding	ENST00000909964	15464502	70278.000000	proximity ENSG00000105122:14464502-16464502
chr19:15394148-15394299	19	15394149	15394299	ENSG00000105127	protein_coding	ENST00000269701	15379787	14437.000000	proximity ENSG00000105127:14379787-16379787
chr19:15394148-15394299	19	15394149	15394299	ENSG00000105131	protein_coding	ENST00000915321	15233472	160752.000000	proximity ENSG00000105131:14233472-16233472
chr19:15394148-15394299	19	15394149	15394299	ENSG00000105135	protein_coding	ENST00000862963	15125338	268886.000000	proximity ENSG00000105135:14125338-16125338
chr19:15394148-15394299	19	15394149	15394299	ENSG00000105137	protein_coding	ENST00000600252	15108833	285391.000000	proximity ENSG00000105137:14108833-16108833
chr19:15394148-15394299	19	15394149	15394299	ENSG00000105141	protein_coding	ENST00000427043	15049480	344744.000000	proximity ENSG00000105141:14049480-16049480
chr19:15394148-15394299	19	15394149	15394299	ENSG00000105143	protein_coding	ENST00000598504	14979693	414531.000000	proximity ENSG00000105143:13979693-15979693
chr19:15394148-15394299	19	15394149	15394299	ENSG00000123136	protein_coding	ENST00000950771	14414643	979581.000000	proximity ENSG00000123136:13414643-15414643
chr19:15394148-15394299	19	15394149	15394299	ENSG00000123143	protein_coding	ENST00000900936	14433345	960879.000000	proximity ENSG00000123143:13433345-15433345
chr19:15394148-15394299	19	15394149	15394299	ENSG00000123159	protein_coding	ENST00000885922	14484541	909683.000000	proximity ENSG00000123159:13484541-15484541
chr19:15394148-15394299	19	15394149	15394299	ENSG00000127507	protein_coding	ENST00000315576	14778560	615664.000000	proximity ENSG00000127507:13778560-15778560
chr19:15394148-15394299	19	15394149	15394299	ENSG00000127515	protein_coding	ENST00000641129	14848922	545302.000000	proximity ENSG00000127515:13848922-15848922
chr19:15394148-15394299	19	15394149	15394299	ENSG00000127528	protein_coding	ENST00000248071	16324826	930602.000000	proximity ENSG00000127528:15324826-17324826
chr19:15394148-15394299	19	15394149	15394299	ENSG00000127529	protein_coding	ENST00000248072	14941489	452735.000000	proximity ENSG00000127529:13941489-15941489
chr19:15394148-15394299	19	15394149	15394299	ENSG00000127530	protein_coding	ENST00000642030	14835285	558939.000000	proximity ENSG00000127530:13835285-15835285
chr19:15394148-15394299	19	15394149	15394299	ENSG00000131355	protein_coding	ENST00000718247	14674918	719306.000000	proximity ENSG00000131355:13674918-15674918
chr19:15394148-15394299	19	15394149	15394299	ENSG00000132002	protein_coding	ENST00000679223	14560262	833962.000000	proximity ENSG00000132002:13560262-15560262
chr19:15394148-15394299	19	15394149	15394299	ENSG00000141867	protein_coding	ENST00000679869	15332539	61685.000000	proximity ENSG00000141867:14332539-16332539
chr19:15394148-15394299	19	15394149	15394299	ENSG00000141977	protein_coding	ENST00000269878	16173525	779301.000000	proximity ENSG00000141977:15173525-17173525
chr19:15394148-15394299	19	15394149	15394299	ENSG00000160951	protein_coding	ENST00000883542	14476781	917443.000000	proximity ENSG00000160951:13476781-15476781
chr19:15394148-15394299	19	15394149	15394299	ENSG00000160961	protein_coding	ENST00000292530	14690048	704176.000000	proximity ENSG00000160961:13690048-15690048
chr19:15394148-15394299	19	15394149	15394299	ENSG00000160994	protein_coding	ENST00000292574	15010726	383498.000000	proximity ENSG00000160994:14010726-16010726
chr19:15394148-15394299	19	15394149	15394299	ENSG00000161031	protein_coding	ENST00000292609	15479501	85277.000000	proximity ENSG00000161031:14479501-16479501
chr19:15394148-15394299	19	15394149	15394299	ENSG00000167460	protein_coding	ENST00000647464	16067538	673314.000000	proximity ENSG00000167460:15067538-17067538
chr19:15394148-15394299	19	15394149	15394299	ENSG00000167461	protein_coding	ENST00000300935	16111889	717665.000000	proximity ENSG00000167461:15111889-17111889
chr19:15394148-15394299	19	15394149	15394299	ENSG00000171903	protein_coding	ENST00000402119	15934529	540305.000000	proximity ENSG00000171903:14934529-16934529
chr19:15394148-15394299	19	15394149	15394299	ENSG00000171936	protein_coding	ENST00000641646	15737985	343761.000000	proximity ENSG00000171936:14737985-16737985
chr19:15394148-15394299	19	15394149	15394299	ENSG00000171942	protein_coding	ENST00000305899	15728024	333800.000000	proximity ENSG00000171942:14728024-16728024
chr19:15394148-15394299	19	15394149	15394299	ENSG00000171954	protein_coding	ENST00000894419	15508477	114253.000000	proximity ENSG00000171954:14508477-16508477
chr19:15394148-15394299	19	15394149	15394299	ENSG00000172519	protein_coding	ENST00000642092	15787661	393437.000000	proximity ENSG00000172519:14787661-16787661
chr19:15394148-15394299	19	15394149	15394299	ENSG00000176231	protein_coding	ENST00000641275	15944299	550075.000000	proximity ENSG00000176231:14944299-16944299
chr19:15394148-15394299	19	15394149	15394299	ENSG00000185385	protein_coding	ENST00000641113	14886132	508092.000000	proximity ENSG00000185385:13886132-15886132
chr19:15394148-15394299	19	15394149	15394299	ENSG00000186115	protein_coding	ENST00000886782	15898085	503861.000000	proximity ENSG00000186115:14898085-16898085
chr19:15394148-15394299	19	15394149	15394299	ENSG00000186204	protein_coding	ENST00000893772	15673091	278867.000000	proximity ENSG00000186204:14673091-16673091
chr19:15394148-15394299	19	15394149	15394299	ENSG00000186526	protein_coding	ENST00000612078	15615218	220994.000000	proximity ENSG00000186526:14615218-16615218
chr19:15394148-15394299	19	15394149	15394299	ENSG00000186529	protein_coding	ENST00000865620	15640795	246571.000000	proximity ENSG00000186529:14640795-16640795
chr19:15394148-15394299	19	15394149	15394299	ENSG00000186723	protein_coding	ENST00000641419	15815664	421440.000000	proximity ENSG00000186723:14815664-16815664
chr19:15394148-15394299	19	15394149	15394299	ENSG00000187912	protein_coding	ENST00000417570	14583084	811140.000000	proximity ENSG00000187912:13583084-15583084
chr19:15394148-15394299	19	15394149	15394299	ENSG00000188269	protein_coding	ENST00000322301	14835185	559039.000000	proximity ENSG00000188269:13835185-15835185
chr19:15394148-15394299	19	15394149	15394299	ENSG00000196684	protein_coding	ENST00000616645	16134028	739804.000000	proximity ENSG00000196684:15134028-17134028
chr19:15413708-15413859	19	15413709	15413859	ENSG00000011243	protein_coding	ENST00000964227	15418984	5200.000000	proximity ENSG00000011243:14418984-16418984
chr19:15413708-15413859	19	15413709	15413859	ENSG00000011451	protein_coding	ENST00000673675	15449956	36172.000000	proximity ENSG00000011451:14449956-16449956
chr19:15413708-15413859	19	15413709	15413859	ENSG00000072958	protein_coding	ENST00000291439	16197911	784127.000000	proximity ENSG00000072958:15197911-17197911
chr19:15413708-15413859	19	15413709	15413859	ENSG00000074181	protein_coding	ENST00000263388	15200995	212789.000000	proximity ENSG00000074181:14200995-16200995
chr19:15413708-15413859	19	15413709	15413859	ENSG00000094661	protein_coding	ENST00000641398	15082211	331573.000000	proximity ENSG00000094661:14082211-16082211
chr19:15413708-15413859	19	15413709	15413859	ENSG00000099795	protein_coding	ENST00000897442	14572060	841724.000000	proximity ENSG00000099795:13572060-15572060
chr19:15413708-15413859	19	15413709	15413859	ENSG00000099797	protein_coding	ENST00000971295	14529600	884184.000000	proximity ENSG00000099797:13529600-15529600
chr19:15413708-15413859	19	15413709	15413859	ENSG00000105058	protein_coding	ENST00000921004	16185397	771613.000000	proximity ENSG00000105058:15185397-17185397
chr19:15413708-15413859	19	15413709	15413859	ENSG00000105122	protein_coding	ENST00000909964	15464502	50718.000000	proximity ENSG00000105122:14464502-16464502
chr19:15413708-15413859	19	15413709	15413859	ENSG00000105127	protein_coding	ENST00000269701	15379787	33997.000000	proximity ENSG00000105127:14379787-16379787
chr19:15413708-15413859	19	15413709	15413859	ENSG00000105131	protein_coding	ENST00000915321	15233472	180312.000000	proximity ENSG00000105131:14233472-16233472
chr19:15413708-15413859	19	15413709	15413859	ENSG00000105135	protein_coding	ENST00000862963	15125338	288446.000000	proximity ENSG00000105135:14125338-16125338
chr19:15413708-15413859	19	15413709	15413859	ENSG00000105137	protein_coding	ENST00000600252	15108833	304951.000000	proximity ENSG00000105137:14108833-16108833
chr19:15413708-15413859	19	15413709	15413859	ENSG00000105141	protein_coding	ENST00000427043	15049480	364304.000000	proximity ENSG00000105141:14049480-16049480
chr19:15413708-15413859	19	15413709	15413859	ENSG00000105143	protein_coding	ENST00000598504	14979693	434091.000000	proximity ENSG00000105143:13979693-15979693
chr19:15413708-15413859	19	15413709	15413859	ENSG00000123136	protein_coding	ENST00000950771	14414643	999141.000000	proximity ENSG00000123136:13414643-15414643
chr19:15413708-15413859	19	15413709	15413859	ENSG00000123143	protein_coding	ENST00000900936	14433345	980439.000000	proximity ENSG00000123143:13433345-15433345
chr19:15413708-15413859	19	15413709	15413859	ENSG00000123159	protein_coding	ENST00000885922	14484541	929243.000000	proximity ENSG00000123159:13484541-15484541
chr19:15413708-15413859	19	15413709	15413859	ENSG00000127507	protein_coding	ENST00000315576	14778560	635224.000000	proximity ENSG00000127507:13778560-15778560
chr19:15413708-15413859	19	15413709	15413859	ENSG00000127515	protein_coding	ENST00000641129	14848922	564862.000000	proximity ENSG00000127515:13848922-15848922
chr19:15413708-15413859	19	15413709	15413859	ENSG00000127528	protein_coding	ENST00000248071	16324826	911042.000000	proximity ENSG00000127528:15324826-17324826
chr19:15413708-15413859	19	15413709	15413859	ENSG00000127529	protein_coding	ENST00000248072	14941489	472295.000000	proximity ENSG00000127529:13941489-15941489
chr19:15413708-15413859	19	15413709	15413859	ENSG00000127530	protein_coding	ENST00000642030	14835285	578499.000000	proximity ENSG00000127530:13835285-15835285
chr19:15413708-15413859	19	15413709	15413859	ENSG00000131355	protein_coding	ENST00000718247	14674918	738866.000000	proximity ENSG00000131355:13674918-15674918
chr19:15413708-15413859	19	15413709	15413859	ENSG00000132002	protein_coding	ENST00000679223	14560262	853522.000000	proximity ENSG00000132002:13560262-15560262
chr19:15413708-15413859	19	15413709	15413859	ENSG00000141867	protein_coding	ENST00000679869	15332539	81245.000000	proximity ENSG00000141867:14332539-16332539
chr19:15413708-15413859	19	15413709	15413859	ENSG00000141977	protein_coding	ENST00000269878	16173525	759741.000000	proximity ENSG00000141977:15173525-17173525
chr19:15413708-15413859	19	15413709	15413859	ENSG00000160951	protein_coding	ENST00000883542	14476781	937003.000000	proximity ENSG00000160951:13476781-15476781
chr19:15413708-15413859	19	15413709	15413859	ENSG00000160961	protein_coding	ENST00000292530	14690048	723736.000000	proximity ENSG00000160961:13690048-15690048
chr19:15413708-15413859	19	15413709	15413859	ENSG00000160994	protein_coding	ENST00000292574	15010726	403058.000000	proximity ENSG00000160994:14010726-16010726
chr19:15413708-15413859	19	15413709	15413859	ENSG00000161031	protein_coding	ENST00000292609	15479501	65717.000000	proximity ENSG00000161031:14479501-16479501
chr19:15413708-15413859	19	15413709	15413859	ENSG00000167460	protein_coding	ENST00000647464	16067538	653754.000000	proximity ENSG00000167460:15067538-17067538
chr19:15413708-15413859	19	15413709	15413859	ENSG00000167461	protein_coding	ENST00000300935	16111889	698105.000000	proximity ENSG00000167461:15111889-17111889
chr19:15413708-15413859	19	15413709	15413859	ENSG00000171903	protein_coding	ENST00000402119	15934529	520745.000000	proximity ENSG00000171903:14934529-16934529
chr19:15413708-15413859	19	15413709	15413859	ENSG00000171936	protein_coding	ENST00000641646	15737985	324201.000000	proximity ENSG00000171936:14737985-16737985
chr19:15413708-15413859	19	15413709	15413859	ENSG00000171942	protein_coding	ENST00000305899	15728024	314240.000000	proximity ENSG00000171942:14728024-16728024
chr19:15413708-15413859	19	15413709	15413859	ENSG00000171954	protein_coding	ENST00000894419	15508477	94693.000000	proximity ENSG00000171954:14508477-16508477
chr19:15413708-15413859	19	15413709	15413859	ENSG00000172519	protein_coding	ENST00000642092	15787661	373877.000000	proximity ENSG00000172519:14787661-16787661
chr19:15413708-15413859	19	15413709	15413859	ENSG00000176231	protein_coding	ENST00000641275	15944299	530515.000000	proximity ENSG00000176231:14944299-16944299
chr19:15413708-15413859	19	15413709	15413859	ENSG00000185385	protein_coding	ENST00000641113	14886132	527652.000000	proximity ENSG00000185385:13886132-15886132
chr19:15413708-15413859	19	15413709	15413859	ENSG00000186115	protein_coding	ENST00000886782	15898085	484301.000000	proximity ENSG00000186115:14898085-16898085
chr19:15413708-15413859	19	15413709	15413859	ENSG00000186204	protein_coding	ENST00000893772	15673091	259307.000000	proximity ENSG00000186204:14673091-16673091
chr19:15413708-15413859	19	15413709	15413859	ENSG00000186526	protein_coding	ENST00000612078	15615218	201434.000000	proximity ENSG00000186526:14615218-16615218
chr19:15413708-15413859	19	15413709	15413859	ENSG00000186529	protein_coding	ENST00000865620	15640795	227011.000000	proximity ENSG00000186529:14640795-16640795
chr19:15413708-15413859	19	15413709	15413859	ENSG00000186723	protein_coding	ENST00000641419	15815664	401880.000000	proximity ENSG00000186723:14815664-16815664
chr19:15413708-15413859	19	15413709	15413859	ENSG00000187912	protein_coding	ENST00000417570	14583084	830700.000000	proximity ENSG00000187912:13583084-15583084
chr19:15413708-15413859	19	15413709	15413859	ENSG00000188269	protein_coding	ENST00000322301	14835185	578599.000000	proximity ENSG00000188269:13835185-15835185
chr19:15413708-15413859	19	15413709	15413859	ENSG00000196684	protein_coding	ENST00000616645	16134028	720244.000000	proximity ENSG00000196684:15134028-17134028
chr19:15417728-15417879	19	15417729	15417879	ENSG00000011243	protein_coding	ENST00000964227	15418984	1180.000000	proximity ENSG00000011243:14418984-16418984
chr19:15417728-15417879	19	15417729	15417879	ENSG00000011451	protein_coding	ENST00000673675	15449956	32152.000000	proximity ENSG00000011451:14449956-16449956
chr19:15417728-15417879	19	15417729	15417879	ENSG00000072958	protein_coding	ENST00000291439	16197911	780107.000000	proximity ENSG00000072958:15197911-17197911
chr19:15417728-15417879	19	15417729	15417879	ENSG00000074181	protein_coding	ENST00000263388	15200995	216809.000000	proximity ENSG00000074181:14200995-16200995
chr19:15417728-15417879	19	15417729	15417879	ENSG00000094661	protein_coding	ENST00000641398	15082211	335593.000000	proximity ENSG00000094661:14082211-16082211
chr19:15417728-15417879	19	15417729	15417879	ENSG00000099795	protein_coding	ENST00000897442	14572060	845744.000000	proximity ENSG00000099795:13572060-15572060
chr19:15417728-15417879	19	15417729	15417879	ENSG00000099797	protein_coding	ENST00000971295	14529600	888204.000000	proximity ENSG00000099797:13529600-15529600
chr19:15417728-15417879	19	15417729	15417879	ENSG00000105058	protein_coding	ENST00000921004	16185397	767593.000000	proximity ENSG00000105058:15185397-17185397
chr19:15417728-15417879	19	15417729	15417879	ENSG00000105122	protein_coding	ENST00000909964	15464502	46698.000000	proximity ENSG00000105122:14464502-16464502
chr19:15417728-15417879	19	15417729	15417879	ENSG00000105127	protein_coding	ENST00000269701	15379787	38017.000000	proximity ENSG00000105127:14379787-16379787
chr19:15417728-15417879	19	15417729	15417879	ENSG00000105131	protein_coding	ENST00000915321	15233472	184332.000000	proximity ENSG00000105131:14233472-16233472
chr19:15417728-15417879	19	15417729	15417879	ENSG00000105135	protein_coding	ENST00000862963	15125338	292466.000000	proximity ENSG00000105135:14125338-16125338
chr19:15417728-15417879	19	15417729	15417879	ENSG00000105137	protein_coding	ENST00000600252	15108833	308971.000000	proximity ENSG00000105137:14108833-16108833
chr19:15417728-15417879	19	15417729	15417879	ENSG00000105141	protein_coding	ENST00000427043	15049480	368324.000000	proximity ENSG00000105141:14049480-16049480
chr19:15417728-15417879	19	15417729	15417879	ENSG00000105143	protein_coding	ENST00000598504	14979693	438111.000000	proximity ENSG00000105143:13979693-15979693
chr19:15417728-15417879	19	15417729	15417879	ENSG00000123143	protein_coding	ENST00000900936	14433345	984459.000000	proximity ENSG00000123143:13433345-15433345
chr19:15417728-15417879	19	15417729	15417879	ENSG00000123159	protein_coding	ENST00000885922	14484541	933263.000000	proximity ENSG00000123159:13484541-15484541
chr19:15417728-15417879	19	15417729	15417879	ENSG00000127507	protein_coding	ENST00000315576	14778560	639244.000000	proximity ENSG00000127507:13778560-15778560
chr19:15417728-15417879	19	15417729	15417879	ENSG00000127515	protein_coding	ENST00000641129	14848922	568882.000000	proximity ENSG00000127515:13848922-15848922
chr19:15417728-15417879	19	15417729	15417879	ENSG00000127528	protein_coding	ENST00000248071	16324826	907022.000000	proximity ENSG00000127528:15324826-17324826
chr19:15417728-15417879	19	15417729	15417879	ENSG00000127529	protein_coding	ENST00000248072	14941489	476315.000000	proximity ENSG00000127529:13941489-15941489
chr19:15417728-15417879	19	15417729	15417879	ENSG00000127530	protein_coding	ENST00000642030	14835285	582519.000000	proximity ENSG00000127530:13835285-15835285
chr19:15417728-15417879	19	15417729	15417879	ENSG00000131355	protein_coding	ENST00000718247	14674918	742886.000000	proximity ENSG00000131355:13674918-15674918
chr19:15417728-15417879	19	15417729	15417879	ENSG00000132002	protein_coding	ENST00000679223	14560262	857542.000000	proximity ENSG00000132002:13560262-15560262
chr19:15417728-15417879	19	15417729	15417879	ENSG00000141867	protein_coding	ENST00000679869	15332539	85265.000000	proximity ENSG00000141867:14332539-16332539
chr19:15417728-15417879	19	15417729	15417879	ENSG00000141977	protein_coding	ENST00000269878	16173525	755721.000000	proximity ENSG00000141977:15173525-17173525
chr19:15417728-15417879	19	15417729	15417879	ENSG00000160951	protein_coding	ENST00000883542	14476781	941023.000000	proximity ENSG00000160951:13476781-15476781
chr19:15417728-15417879	19	15417729	15417879	ENSG00000160961	protein_coding	ENST00000292530	14690048	727756.000000	proximity ENSG00000160961:13690048-15690048
chr19:15417728-15417879	19	15417729	15417879	ENSG00000160994	protein_coding	ENST00000292574	15010726	407078.000000	proximity ENSG00000160994:14010726-16010726
chr19:15417728-15417879	19	15417729	15417879	ENSG00000161031	protein_coding	ENST00000292609	15479501	61697.000000	proximity ENSG00000161031:14479501-16479501
chr19:15417728-15417879	19	15417729	15417879	ENSG00000167460	protein_coding	ENST00000647464	16067538	649734.000000	proximity ENSG00000167460:15067538-17067538
chr19:15417728-15417879	19	15417729	15417879	ENSG00000167461	protein_coding	ENST00000300935	16111889	694085.000000	proximity ENSG00000167461:15111889-17111889
chr19:15417728-15417879	19	15417729	15417879	ENSG00000171903	protein_coding	ENST00000402119	15934529	516725.000000	proximity ENSG00000171903:14934529-16934529
chr19:15417728-15417879	19	15417729	15417879	ENSG00000171936	protein_coding	ENST00000641646	15737985	320181.000000	proximity ENSG00000171936:14737985-16737985
chr19:15417728-15417879	19	15417729	15417879	ENSG00000171942	protein_coding	ENST00000305899	15728024	310220.000000	proximity ENSG00000171942:14728024-16728024
chr19:15417728-15417879	19	15417729	15417879	ENSG00000171954	protein_coding	ENST00000894419	15508477	90673.000000	proximity ENSG00000171954:14508477-16508477
chr19:15417728-15417879	19	15417729	15417879	ENSG00000172519	protein_coding	ENST00000642092	15787661	369857.000000	proximity ENSG00000172519:14787661-16787661
chr19:15417728-15417879	19	15417729	15417879	ENSG00000176231	protein_coding	ENST00000641275	15944299	526495.000000	proximity ENSG00000176231:14944299-16944299
chr19:15417728-15417879	19	15417729	15417879	ENSG00000185385	protein_coding	ENST00000641113	14886132	531672.000000	proximity ENSG00000185385:13886132-15886132
chr19:15417728-15417879	19	15417729	15417879	ENSG00000186115	protein_coding	ENST00000886782	15898085	480281.000000	proximity ENSG00000186115:14898085-16898085
chr19:15417728-15417879	19	15417729	15417879	ENSG00000186204	protein_coding	ENST00000893772	15673091	255287.000000	proximity ENSG00000186204:14673091-16673091
chr19:15417728-15417879	19	15417729	15417879	ENSG00000186526	protein_coding	ENST00000612078	15615218	197414.000000	proximity ENSG00000186526:14615218-16615218
chr19:15417728-15417879	19	15417729	15417879	ENSG00000186529	protein_coding	ENST00000865620	15640795	222991.000000	proximity ENSG00000186529:14640795-16640795
chr19:15417728-15417879	19	15417729	15417879	ENSG00000186723	protein_coding	ENST00000641419	15815664	397860.000000	proximity ENSG00000186723:14815664-16815664
chr19:15417728-15417879	19	15417729	15417879	ENSG00000187912	protein_coding	ENST00000417570	14583084	834720.000000	proximity ENSG00000187912:13583084-15583084
chr19:15417728-15417879	19	15417729	15417879	ENSG00000188269	protein_coding	ENST00000322301	14835185	582619.000000	proximity ENSG00000188269:13835185-15835185
chr19:15417728-15417879	19	15417729	15417879	ENSG00000196684	protein_coding	ENST00000616645	16134028	716224.000000	proximity ENSG00000196684:15134028-17134028
chr19:15417893-15418044	19	15417894	15418044	ENSG00000011243	protein_coding	ENST00000964227	15418984	1015.000000	proximity ENSG00000011243:14418984-16418984
chr19:15417893-15418044	19	15417894	15418044	ENSG00000011451	protein_coding	ENST00000673675	15449956	31987.000000	proximity ENSG00000011451:14449956-16449956
chr19:15417893-15418044	19	15417894	15418044	ENSG00000072958	protein_coding	ENST00000291439	16197911	779942.000000	proximity ENSG00000072958:15197911-17197911
chr19:15417893-15418044	19	15417894	15418044	ENSG00000074181	protein_coding	ENST00000263388	15200995	216974.000000	proximity ENSG00000074181:14200995-16200995
chr19:15417893-15418044	19	15417894	15418044	ENSG00000094661	protein_coding	ENST00000641398	15082211	335758.000000	proximity ENSG00000094661:14082211-16082211
chr19:15417893-15418044	19	15417894	15418044	ENSG00000099795	protein_coding	ENST00000897442	14572060	845909.000000	proximity ENSG00000099795:13572060-15572060
chr19:15417893-15418044	19	15417894	15418044	ENSG00000099797	protein_coding	ENST00000971295	14529600	888369.000000	proximity ENSG00000099797:13529600-15529600
chr19:15417893-15418044	19	15417894	15418044	ENSG00000105058	protein_coding	ENST00000921004	16185397	767428.000000	proximity ENSG00000105058:15185397-17185397
chr19:15417893-15418044	19	15417894	15418044	ENSG00000105122	protein_coding	ENST00000909964	15464502	46533.000000	proximity ENSG00000105122:14464502-16464502
chr19:15417893-15418044	19	15417894	15418044	ENSG00000105127	protein_coding	ENST00000269701	15379787	38182.000000	proximity ENSG00000105127:14379787-16379787
chr19:15417893-15418044	19	15417894	15418044	ENSG00000105131	protein_coding	ENST00000915321	15233472	184497.000000	proximity ENSG00000105131:14233472-16233472
chr19:15417893-15418044	19	15417894	15418044	ENSG00000105135	protein_coding	ENST00000862963	15125338	292631.000000	proximity ENSG00000105135:14125338-16125338
chr19:15417893-15418044	19	15417894	15418044	ENSG00000105137	protein_coding	ENST00000600252	15108833	309136.000000	proximity ENSG00000105137:14108833-16108833
chr19:15417893-15418044	19	15417894	15418044	ENSG00000105141	protein_coding	ENST00000427043	15049480	368489.000000	proximity ENSG00000105141:14049480-16049480
chr19:15417893-15418044	19	15417894	15418044	ENSG00000105143	protein_coding	ENST00000598504	14979693	438276.000000	proximity ENSG00000105143:13979693-15979693
chr19:15417893-15418044	19	15417894	15418044	ENSG00000123143	protein_coding	ENST00000900936	14433345	984624.000000	proximity ENSG00000123143:13433345-15433345
chr19:15417893-15418044	19	15417894	15418044	ENSG00000123159	protein_coding	ENST00000885922	14484541	933428.000000	proximity ENSG00000123159:13484541-15484541
chr19:15417893-15418044	19	15417894	15418044	ENSG00000127507	protein_coding	ENST00000315576	14778560	639409.000000	proximity ENSG00000127507:13778560-15778560
chr19:15417893-15418044	19	15417894	15418044	ENSG00000127515	protein_coding	ENST00000641129	14848922	569047.000000	proximity ENSG00000127515:13848922-15848922
chr19:15417893-15418044	19	15417894	15418044	ENSG00000127528	protein_coding	ENST00000248071	16324826	906857.000000	proximity ENSG00000127528:15324826-17324826
chr19:15417893-15418044	19	15417894	15418044	ENSG00000127529	protein_coding	ENST00000248072	14941489	476480.000000	proximity ENSG00000127529:13941489-15941489
chr19:15417893-15418044	19	15417894	15418044	ENSG00000127530	protein_coding	ENST00000642030	14835285	582684.000000	proximity ENSG00000127530:13835285-15835285
chr19:15417893-15418044	19	15417894	15418044	ENSG00000131355	protein_coding	ENST00000718247	14674918	743051.000000	proximity ENSG00000131355:13674918-15674918
chr19:15417893-15418044	19	15417894	15418044	ENSG00000132002	protein_coding	ENST00000679223	14560262	857707.000000	proximity ENSG00000132002:13560262-15560262
chr19:15417893-15418044	19	15417894	15418044	ENSG00000141867	protein_coding	ENST00000679869	15332539	85430.000000	proximity ENSG00000141867:14332539-16332539
chr19:15417893-15418044	19	15417894	15418044	ENSG00000141977	protein_coding	ENST00000269878	16173525	755556.000000	proximity ENSG00000141977:15173525-17173525
chr19:15417893-15418044	19	15417894	15418044	ENSG00000160951	protein_coding	ENST00000883542	14476781	941188.000000	proximity ENSG00000160951:13476781-15476781
chr19:15417893-15418044	19	15417894	15418044	ENSG00000160961	protein_coding	ENST00000292530	14690048	727921.000000	proximity ENSG00000160961:13690048-15690048
chr19:15417893-15418044	19	15417894	15418044	ENSG00000160994	protein_coding	ENST00000292574	15010726	407243.000000	proximity ENSG00000160994:14010726-16010726
chr19:15417893-15418044	19	15417894	15418044	ENSG00000161031	protein_coding	ENST00000292609	15479501	61532.000000	proximity ENSG00000161031:14479501-16479501
chr19:15417893-15418044	19	15417894	15418044	ENSG00000167460	protein_coding	ENST00000647464	16067538	649569.000000	proximity ENSG00000167460:15067538-17067538
chr19:15417893-15418044	19	15417894	15418044	ENSG00000167461	protein_coding	ENST00000300935	16111889	693920.000000	proximity ENSG00000167461:15111889-17111889
chr19:15417893-15418044	19	15417894	15418044	ENSG00000171903	protein_coding	ENST00000402119	15934529	516560.000000	proximity ENSG00000171903:14934529-16934529
chr19:15417893-15418044	19	15417894	15418044	ENSG00000171936	protein_coding	ENST00000641646	15737985	320016.000000	proximity ENSG00000171936:14737985-16737985
chr19:15417893-15418044	19	15417894	15418044	ENSG00000171942	protein_coding	ENST00000305899	15728024	310055.000000	proximity ENSG00000171942:14728024-16728024
chr19:15417893-15418044	19	15417894	15418044	ENSG00000171954	protein_coding	ENST00000894419	15508477	90508.000000	proximity ENSG00000171954:14508477-16508477
chr19:15417893-15418044	19	15417894	15418044	ENSG00000172519	protein_coding	ENST00000642092	15787661	369692.000000	proximity ENSG00000172519:14787661-16787661
chr19:15417893-15418044	19	15417894	15418044	ENSG00000176231	protein_coding	ENST00000641275	15944299	526330.000000	proximity ENSG00000176231:14944299-16944299
chr19:15417893-15418044	19	15417894	15418044	ENSG00000185385	protein_coding	ENST00000641113	14886132	531837.000000	proximity ENSG00000185385:13886132-15886132
chr19:15417893-15418044	19	15417894	15418044	ENSG00000186115	protein_coding	ENST00000886782	15898085	480116.000000	proximity ENSG00000186115:14898085-16898085
chr19:15417893-15418044	19	15417894	15418044	ENSG00000186204	protein_coding	ENST00000893772	15673091	255122.000000	proximity ENSG00000186204:14673091-16673091
chr19:15417893-15418044	19	15417894	15418044	ENSG00000186526	protein_coding	ENST00000612078	15615218	197249.000000	proximity ENSG00000186526:14615218-16615218
chr19:15417893-15418044	19	15417894	15418044	ENSG00000186529	protein_coding	ENST00000865620	15640795	222826.000000	proximity ENSG00000186529:14640795-16640795
chr19:15417893-15418044	19	15417894	15418044	ENSG00000186723	protein_coding	ENST00000641419	15815664	397695.000000	proximity ENSG00000186723:14815664-16815664
chr19:15417893-15418044	19	15417894	15418044	ENSG00000187912	protein_coding	ENST00000417570	14583084	834885.000000	proximity ENSG00000187912:13583084-15583084
chr19:15417893-15418044	19	15417894	15418044	ENSG00000188269	protein_coding	ENST00000322301	14835185	582784.000000	proximity ENSG00000188269:13835185-15835185
chr19:15417893-15418044	19	15417894	15418044	ENSG00000196684	protein_coding	ENST00000616645	16134028	716059.000000	proximity ENSG00000196684:15134028-17134028
chr19:15418268-15418419	19	15418269	15418419	ENSG00000011243	protein_coding	ENST00000964227	15418984	640.000000	proximity ENSG00000011243:14418984-16418984
chr19:15418268-15418419	19	15418269	15418419	ENSG00000011451	protein_coding	ENST00000673675	15449956	31612.000000	proximity ENSG00000011451:14449956-16449956
chr19:15418268-15418419	19	15418269	15418419	ENSG00000072958	protein_coding	ENST00000291439	16197911	779567.000000	proximity ENSG00000072958:15197911-17197911
chr19:15418268-15418419	19	15418269	15418419	ENSG00000074181	protein_coding	ENST00000263388	15200995	217349.000000	proximity ENSG00000074181:14200995-16200995
chr19:15418268-15418419	19	15418269	15418419	ENSG00000094661	protein_coding	ENST00000641398	15082211	336133.000000	proximity ENSG00000094661:14082211-16082211
chr19:15418268-15418419	19	15418269	15418419	ENSG00000099795	protein_coding	ENST00000897442	14572060	846284.000000	proximity ENSG00000099795:13572060-15572060
chr19:15418268-15418419	19	15418269	15418419	ENSG00000099797	protein_coding	ENST00000971295	14529600	888744.000000	proximity ENSG00000099797:13529600-15529600
chr19:15418268-15418419	19	15418269	15418419	ENSG00000105058	protein_coding	ENST00000921004	16185397	767053.000000	proximity ENSG00000105058:15185397-17185397
chr19:15418268-15418419	19	15418269	15418419	ENSG00000105122	protein_coding	ENST00000909964	15464502	46158.000000	proximity ENSG00000105122:14464502-16464502
chr19:15418268-15418419	19	15418269	15418419	ENSG00000105127	protein_coding	ENST00000269701	15379787	38557.000000	proximity ENSG00000105127:14379787-16379787
chr19:15418268-15418419	19	15418269	15418419	ENSG00000105131	protein_coding	ENST00000915321	15233472	184872.000000	proximity ENSG00000105131:14233472-16233472
chr19:15418268-15418419	19	15418269	15418419	ENSG00000105135	protein_coding	ENST00000862963	15125338	293006.000000	proximity ENSG00000105135:14125338-16125338
chr19:15418268-15418419	19	15418269	15418419	ENSG00000105137	protein_coding	ENST00000600252	15108833	309511.000000	proximity ENSG00000105137:14108833-16108833
chr19:15418268-15418419	19	15418269	15418419	ENSG00000105141	protein_coding	ENST00000427043	15049480	368864.000000	proximity ENSG00000105141:14049480-16049480
chr19:15418268-15418419	19	15418269	15418419	ENSG00000105143	protein_coding	ENST00000598504	14979693	438651.000000	proximity ENSG00000105143:13979693-15979693
chr19:15418268-15418419	19	15418269	15418419	ENSG00000123143	protein_coding	ENST00000900936	14433345	984999.000000	proximity ENSG00000123143:13433345-15433345
chr19:15418268-15418419	19	15418269	15418419	ENSG00000123159	protein_coding	ENST00000885922	14484541	933803.000000	proximity ENSG00000123159:13484541-15484541
chr19:15418268-15418419	19	15418269	15418419	ENSG00000127507	protein_coding	ENST00000315576	14778560	639784.000000	proximity ENSG00000127507:13778560-15778560
chr19:15418268-15418419	19	15418269	15418419	ENSG00000127515	protein_coding	ENST00000641129	14848922	569422.000000	proximity ENSG00000127515:13848922-15848922
chr19:15418268-15418419	19	15418269	15418419	ENSG00000127528	protein_coding	ENST00000248071	16324826	906482.000000	proximity ENSG00000127528:15324826-17324826
chr19:15418268-15418419	19	15418269	15418419	ENSG00000127529	protein_coding	ENST00000248072	14941489	476855.000000	proximity ENSG00000127529:13941489-15941489
chr19:15418268-15418419	19	15418269	15418419	ENSG00000127530	protein_coding	ENST00000642030	14835285	583059.000000	proximity ENSG00000127530:13835285-15835285
chr19:15418268-15418419	19	15418269	15418419	ENSG00000131355	protein_coding	ENST00000718247	14674918	743426.000000	proximity ENSG00000131355:13674918-15674918
chr19:15418268-15418419	19	15418269	15418419	ENSG00000132002	protein_coding	ENST00000679223	14560262	858082.000000	proximity ENSG00000132002:13560262-15560262
chr19:15418268-15418419	19	15418269	15418419	ENSG00000141867	protein_coding	ENST00000679869	15332539	85805.000000	proximity ENSG00000141867:14332539-16332539
chr19:15418268-15418419	19	15418269	15418419	ENSG00000141977	protein_coding	ENST00000269878	16173525	755181.000000	proximity ENSG00000141977:15173525-17173525
chr19:15418268-15418419	19	15418269	15418419	ENSG00000160951	protein_coding	ENST00000883542	14476781	941563.000000	proximity ENSG00000160951:13476781-15476781
chr19:15418268-15418419	19	15418269	15418419	ENSG00000160961	protein_coding	ENST00000292530	14690048	728296.000000	proximity ENSG00000160961:13690048-15690048
chr19:15418268-15418419	19	15418269	15418419	ENSG00000160994	protein_coding	ENST00000292574	15010726	407618.000000	proximity ENSG00000160994:14010726-16010726
chr19:15418268-15418419	19	15418269	15418419	ENSG00000161031	protein_coding	ENST00000292609	15479501	61157.000000	proximity ENSG00000161031:14479501-16479501
chr19:15418268-15418419	19	15418269	15418419	ENSG00000167460	protein_coding	ENST00000647464	16067538	649194.000000	proximity ENSG00000167460:15067538-17067538
chr19:15418268-15418419	19	15418269	15418419	ENSG00000167461	protein_coding	ENST00000300935	16111889	693545.000000	proximity ENSG00000167461:15111889-17111889
chr19:15418268-15418419	19	15418269	15418419	ENSG00000171903	protein_coding	ENST00000402119	15934529	516185.000000	proximity ENSG00000171903:14934529-16934529
chr19:15418268-15418419	19	15418269	15418419	ENSG00000171936	protein_coding	ENST00000641646	15737985	319641.000000	proximity ENSG00000171936:14737985-16737985
chr19:15418268-15418419	19	15418269	15418419	ENSG00000171942	protein_coding	ENST00000305899	15728024	309680.000000	proximity ENSG00000171942:14728024-16728024
chr19:15418268-15418419	19	15418269	15418419	ENSG00000171954	protein_coding	ENST00000894419	15508477	90133.000000	proximity ENSG00000171954:14508477-16508477
chr19:15418268-15418419	19	15418269	15418419	ENSG00000172519	protein_coding	ENST00000642092	15787661	369317.000000	proximity ENSG00000172519:14787661-16787661
chr19:15418268-15418419	19	15418269	15418419	ENSG00000176231	protein_coding	ENST00000641275	15944299	525955.000000	proximity ENSG00000176231:14944299-16944299
chr19:15418268-15418419	19	15418269	15418419	ENSG00000185385	protein_coding	ENST00000641113	14886132	532212.000000	proximity ENSG00000185385:13886132-15886132
chr19:15418268-15418419	19	15418269	15418419	ENSG00000186115	protein_coding	ENST00000886782	15898085	479741.000000	proximity ENSG00000186115:14898085-16898085
chr19:15418268-15418419	19	15418269	15418419	ENSG00000186204	protein_coding	ENST00000893772	15673091	254747.000000	proximity ENSG00000186204:14673091-16673091
chr19:15418268-15418419	19	15418269	15418419	ENSG00000186526	protein_coding	ENST00000612078	15615218	196874.000000	proximity ENSG00000186526:14615218-16615218
chr19:15418268-15418419	19	15418269	15418419	ENSG00000186529	protein_coding	ENST00000865620	15640795	222451.000000	proximity ENSG00000186529:14640795-16640795
chr19:15418268-15418419	19	15418269	15418419	ENSG00000186723	protein_coding	ENST00000641419	15815664	397320.000000	proximity ENSG00000186723:14815664-16815664
chr19:15418268-15418419	19	15418269	15418419	ENSG00000187912	protein_coding	ENST00000417570	14583084	835260.000000	proximity ENSG00000187912:13583084-15583084
chr19:15418268-15418419	19	15418269	15418419	ENSG00000188269	protein_coding	ENST00000322301	14835185	583159.000000	proximity ENSG00000188269:13835185-15835185
chr19:15418268-15418419	19	15418269	15418419	ENSG00000196684	protein_coding	ENST00000616645	16134028	715684.000000	proximity ENSG00000196684:15134028-17134028
chr19:15418533-15418684	19	15418534	15418684	ENSG00000011243	protein_coding	ENST00000964227	15418984	375.000000	proximity ENSG00000011243:14418984-16418984
chr19:15418533-15418684	19	15418534	15418684	ENSG00000011451	protein_coding	ENST00000673675	15449956	31347.000000	proximity ENSG00000011451:14449956-16449956
chr19:15418533-15418684	19	15418534	15418684	ENSG00000072958	protein_coding	ENST00000291439	16197911	779302.000000	proximity ENSG00000072958:15197911-17197911
chr19:15418533-15418684	19	15418534	15418684	ENSG00000074181	protein_coding	ENST00000263388	15200995	217614.000000	proximity ENSG00000074181:14200995-16200995
chr19:15418533-15418684	19	15418534	15418684	ENSG00000094661	protein_coding	ENST00000641398	15082211	336398.000000	proximity ENSG00000094661:14082211-16082211
chr19:15418533-15418684	19	15418534	15418684	ENSG00000099795	protein_coding	ENST00000897442	14572060	846549.000000	proximity ENSG00000099795:13572060-15572060
chr19:15418533-15418684	19	15418534	15418684	ENSG00000099797	protein_coding	ENST00000971295	14529600	889009.000000	proximity ENSG00000099797:13529600-15529600
chr19:15418533-15418684	19	15418534	15418684	ENSG00000105058	protein_coding	ENST00000921004	16185397	766788.000000	proximity ENSG00000105058:15185397-17185397
chr19:15418533-15418684	19	15418534	15418684	ENSG00000105122	protein_coding	ENST00000909964	15464502	45893.000000	proximity ENSG00000105122:14464502-16464502
chr19:15418533-15418684	19	15418534	15418684	ENSG00000105127	protein_coding	ENST00000269701	15379787	38822.000000	proximity ENSG00000105127:14379787-16379787
chr19:15418533-15418684	19	15418534	15418684	ENSG00000105131	protein_coding	ENST00000915321	15233472	185137.000000	proximity ENSG00000105131:14233472-16233472
chr19:15418533-15418684	19	15418534	15418684	ENSG00000105135	protein_coding	ENST00000862963	15125338	293271.000000	proximity ENSG00000105135:14125338-16125338
chr19:15418533-15418684	19	15418534	15418684	ENSG00000105137	protein_coding	ENST00000600252	15108833	309776.000000	proximity ENSG00000105137:14108833-16108833
chr19:15418533-15418684	19	15418534	15418684	ENSG00000105141	protein_coding	ENST00000427043	15049480	369129.000000	proximity ENSG00000105141:14049480-16049480
chr19:15418533-15418684	19	15418534	15418684	ENSG00000105143	protein_coding	ENST00000598504	14979693	438916.000000	proximity ENSG00000105143:13979693-15979693
chr19:15418533-15418684	19	15418534	15418684	ENSG00000123143	protein_coding	ENST00000900936	14433345	985264.000000	proximity ENSG00000123143:13433345-15433345
chr19:15418533-15418684	19	15418534	15418684	ENSG00000123159	protein_coding	ENST00000885922	14484541	934068.000000	proximity ENSG00000123159:13484541-15484541
chr19:15418533-15418684	19	15418534	15418684	ENSG00000127507	protein_coding	ENST00000315576	14778560	640049.000000	proximity ENSG00000127507:13778560-15778560
chr19:15418533-15418684	19	15418534	15418684	ENSG00000127515	protein_coding	ENST00000641129	14848922	569687.000000	proximity ENSG00000127515:13848922-15848922
chr19:15418533-15418684	19	15418534	15418684	ENSG00000127528	protein_coding	ENST00000248071	16324826	906217.000000	proximity ENSG00000127528:15324826-17324826
chr19:15418533-15418684	19	15418534	15418684	ENSG00000127529	protein_coding	ENST00000248072	14941489	477120.000000	proximity ENSG00000127529:13941489-15941489
chr19:15418533-15418684	19	15418534	15418684	ENSG00000127530	protein_coding	ENST00000642030	14835285	583324.000000	proximity ENSG00000127530:13835285-15835285
chr19:15418533-15418684	19	15418534	15418684	ENSG00000131355	protein_coding	ENST00000718247	14674918	743691.000000	proximity ENSG00000131355:13674918-15674918
chr19:15418533-15418684	19	15418534	15418684	ENSG00000132002	protein_coding	ENST00000679223	14560262	858347.000000	proximity ENSG00000132002:13560262-15560262
chr19:15418533-15418684	19	15418534	15418684	ENSG00000141867	protein_coding	ENST00000679869	15332539	86070.000000	proximity ENSG00000141867:14332539-16332539
chr19:15418533-15418684	19	15418534	15418684	ENSG00000141977	protein_coding	ENST00000269878	16173525	754916.000000	proximity ENSG00000141977:15173525-17173525
chr19:15418533-15418684	19	15418534	15418684	ENSG00000160951	protein_coding	ENST00000883542	14476781	941828.000000	proximity ENSG00000160951:13476781-15476781
chr19:15418533-15418684	19	15418534	15418684	ENSG00000160961	protein_coding	ENST00000292530	14690048	728561.000000	proximity ENSG00000160961:13690048-15690048
chr19:15418533-15418684	19	15418534	15418684	ENSG00000160994	protein_coding	ENST00000292574	15010726	407883.000000	proximity ENSG00000160994:14010726-16010726
chr19:15418533-15418684	19	15418534	15418684	ENSG00000161031	protein_coding	ENST00000292609	15479501	60892.000000	proximity ENSG00000161031:14479501-16479501
chr19:15418533-15418684	19	15418534	15418684	ENSG00000167460	protein_coding	ENST00000647464	16067538	648929.000000	proximity ENSG00000167460:15067538-17067538
chr19:15418533-15418684	19	15418534	15418684	ENSG00000167461	protein_coding	ENST00000300935	16111889	693280.000000	proximity ENSG00000167461:15111889-17111889
chr19:15418533-15418684	19	15418534	15418684	ENSG00000171903	protein_coding	ENST00000402119	15934529	515920.000000	proximity ENSG00000171903:14934529-16934529
chr19:15418533-15418684	19	15418534	15418684	ENSG00000171936	protein_coding	ENST00000641646	15737985	319376.000000	proximity ENSG00000171936:14737985-16737985
chr19:15418533-15418684	19	15418534	15418684	ENSG00000171942	protein_coding	ENST00000305899	15728024	309415.000000	proximity ENSG00000171942:14728024-16728024
chr19:15418533-15418684	19	15418534	15418684	ENSG00000171954	protein_coding	ENST00000894419	15508477	89868.000000	proximity ENSG00000171954:14508477-16508477
chr19:15418533-15418684	19	15418534	15418684	ENSG00000172519	protein_coding	ENST00000642092	15787661	369052.000000	proximity ENSG00000172519:14787661-16787661
chr19:15418533-15418684	19	15418534	15418684	ENSG00000176231	protein_coding	ENST00000641275	15944299	525690.000000	proximity ENSG00000176231:14944299-16944299
chr19:15418533-15418684	19	15418534	15418684	ENSG00000185385	protein_coding	ENST00000641113	14886132	532477.000000	proximity ENSG00000185385:13886132-15886132
chr19:15418533-15418684	19	15418534	15418684	ENSG00000186115	protein_coding	ENST00000886782	15898085	479476.000000	proximity ENSG00000186115:14898085-16898085
chr19:15418533-15418684	19	15418534	15418684	ENSG00000186204	protein_coding	ENST00000893772	15673091	254482.000000	proximity ENSG00000186204:14673091-16673091
chr19:15418533-15418684	19	15418534	15418684	ENSG00000186526	protein_coding	ENST00000612078	15615218	196609.000000	proximity ENSG00000186526:14615218-16615218
chr19:15418533-15418684	19	15418534	15418684	ENSG00000186529	protein_coding	ENST00000865620	15640795	222186.000000	proximity ENSG00000186529:14640795-16640795
chr19:15418533-15418684	19	15418534	15418684	ENSG00000186723	protein_coding	ENST00000641419	15815664	397055.000000	proximity ENSG00000186723:14815664-16815664
chr19:15418533-15418684	19	15418534	15418684	ENSG00000187912	protein_coding	ENST00000417570	14583084	835525.000000	proximity ENSG00000187912:13583084-15583084
chr19:15418533-15418684	19	15418534	15418684	ENSG00000188269	protein_coding	ENST00000322301	14835185	583424.000000	proximity ENSG00000188269:13835185-15835185
chr19:15418533-15418684	19	15418534	15418684	ENSG00000196684	protein_coding	ENST00000616645	16134028	715419.000000	proximity ENSG00000196684:15134028-17134028
chr19:15418708-15418859	19	15418709	15418859	ENSG00000011243	protein_coding	ENST00000964227	15418984	200.000000	proximity ENSG00000011243:14418984-16418984
chr19:15418708-15418859	19	15418709	15418859	ENSG00000011451	protein_coding	ENST00000673675	15449956	31172.000000	proximity ENSG00000011451:14449956-16449956
chr19:15418708-15418859	19	15418709	15418859	ENSG00000072958	protein_coding	ENST00000291439	16197911	779127.000000	proximity ENSG00000072958:15197911-17197911
chr19:15418708-15418859	19	15418709	15418859	ENSG00000074181	protein_coding	ENST00000263388	15200995	217789.000000	proximity ENSG00000074181:14200995-16200995
chr19:15418708-15418859	19	15418709	15418859	ENSG00000094661	protein_coding	ENST00000641398	15082211	336573.000000	proximity ENSG00000094661:14082211-16082211
chr19:15418708-15418859	19	15418709	15418859	ENSG00000099795	protein_coding	ENST00000897442	14572060	846724.000000	proximity ENSG00000099795:13572060-15572060
chr19:15418708-15418859	19	15418709	15418859	ENSG00000099797	protein_coding	ENST00000971295	14529600	889184.000000	proximity ENSG00000099797:13529600-15529600
chr19:15418708-15418859	19	15418709	15418859	ENSG00000105058	protein_coding	ENST00000921004	16185397	766613.000000	proximity ENSG00000105058:15185397-17185397
chr19:15418708-15418859	19	15418709	15418859	ENSG00000105122	protein_coding	ENST00000909964	15464502	45718.000000	proximity ENSG00000105122:14464502-16464502
chr19:15418708-15418859	19	15418709	15418859	ENSG00000105127	protein_coding	ENST00000269701	15379787	38997.000000	proximity ENSG00000105127:14379787-16379787
chr19:15418708-15418859	19	15418709	15418859	ENSG00000105131	protein_coding	ENST00000915321	15233472	185312.000000	proximity ENSG00000105131:14233472-16233472
chr19:15418708-15418859	19	15418709	15418859	ENSG00000105135	protein_coding	ENST00000862963	15125338	293446.000000	proximity ENSG00000105135:14125338-16125338
chr19:15418708-15418859	19	15418709	15418859	ENSG00000105137	protein_coding	ENST00000600252	15108833	309951.000000	proximity ENSG00000105137:14108833-16108833
chr19:15418708-15418859	19	15418709	15418859	ENSG00000105141	protein_coding	ENST00000427043	15049480	369304.000000	proximity ENSG00000105141:14049480-16049480
chr19:15418708-15418859	19	15418709	15418859	ENSG00000105143	protein_coding	ENST00000598504	14979693	439091.000000	proximity ENSG00000105143:13979693-15979693
chr19:15418708-15418859	19	15418709	15418859	ENSG00000123143	protein_coding	ENST00000900936	14433345	985439.000000	proximity ENSG00000123143:13433345-15433345
chr19:15418708-15418859	19	15418709	15418859	ENSG00000123159	protein_coding	ENST00000885922	14484541	934243.000000	proximity ENSG00000123159:13484541-15484541
chr19:15418708-15418859	19	15418709	15418859	ENSG00000127507	protein_coding	ENST00000315576	14778560	640224.000000	proximity ENSG00000127507:13778560-15778560
chr19:15418708-15418859	19	15418709	15418859	ENSG00000127515	protein_coding	ENST00000641129	14848922	569862.000000	proximity ENSG00000127515:13848922-15848922
chr19:15418708-15418859	19	15418709	15418859	ENSG00000127528	protein_coding	ENST00000248071	16324826	906042.000000	proximity ENSG00000127528:15324826-17324826
chr19:15418708-15418859	19	15418709	15418859	ENSG00000127529	protein_coding	ENST00000248072	14941489	477295.000000	proximity ENSG00000127529:13941489-15941489
chr19:15418708-15418859	19	15418709	15418859	ENSG00000127530	protein_coding	ENST00000642030	14835285	583499.000000	proximity ENSG00000127530:13835285-15835285
chr19:15418708-15418859	19	15418709	15418859	ENSG00000131355	protein_coding	ENST00000718247	14674918	743866.000000	proximity ENSG00000131355:13674918-15674918
chr19:15418708-15418859	19	15418709	15418859	ENSG00000132002	protein_coding	ENST00000679223	14560262	858522.000000	proximity ENSG00000132002:13560262-15560262
chr19:15418708-15418859	19	15418709	15418859	ENSG00000141867	protein_coding	ENST00000679869	15332539	86245.000000	proximity ENSG00000141867:14332539-16332539
chr19:15418708-15418859	19	15418709	15418859	ENSG00000141977	protein_coding	ENST00000269878	16173525	754741.000000	proximity ENSG00000141977:15173525-17173525
chr19:15418708-15418859	19	15418709	15418859	ENSG00000160951	protein_coding	ENST00000883542	14476781	942003.000000	proximity ENSG00000160951:13476781-15476781
chr19:15418708-15418859	19	15418709	15418859	ENSG00000160961	protein_coding	ENST00000292530	14690048	728736.000000	proximity ENSG00000160961:13690048-15690048
chr19:15418708-15418859	19	15418709	15418859	ENSG00000160994	protein_coding	ENST00000292574	15010726	408058.000000	proximity ENSG00000160994:14010726-16010726
chr19:15418708-15418859	19	15418709	15418859	ENSG00000161031	protein_coding	ENST00000292609	15479501	60717.000000	proximity ENSG00000161031:14479501-16479501
chr19:15418708-15418859	19	15418709	15418859	ENSG00000167460	protein_coding	ENST00000647464	16067538	648754.000000	proximity ENSG00000167460:15067538-17067538
chr19:15418708-15418859	19	15418709	15418859	ENSG00000167461	protein_coding	ENST00000300935	16111889	693105.000000	proximity ENSG00000167461:15111889-17111889
chr19:15418708-15418859	19	15418709	15418859	ENSG00000171903	protein_coding	ENST00000402119	15934529	515745.000000	proximity ENSG00000171903:14934529-16934529
chr19:15418708-15418859	19	15418709	15418859	ENSG00000171936	protein_coding	ENST00000641646	15737985	319201.000000	proximity ENSG00000171936:14737985-16737985
chr19:15418708-15418859	19	15418709	15418859	ENSG00000171942	protein_coding	ENST00000305899	15728024	309240.000000	proximity ENSG00000171942:14728024-16728024
chr19:15418708-15418859	19	15418709	15418859	ENSG00000171954	protein_coding	ENST00000894419	15508477	89693.000000	proximity ENSG00000171954:14508477-16508477
chr19:15418708-15418859	19	15418709	15418859	ENSG00000172519	protein_coding	ENST00000642092	15787661	368877.000000	proximity ENSG00000172519:14787661-16787661
chr19:15418708-15418859	19	15418709	15418859	ENSG00000176231	protein_coding	ENST00000641275	15944299	525515.000000	proximity ENSG00000176231:14944299-16944299
chr19:15418708-15418859	19	15418709	15418859	ENSG00000185385	protein_coding	ENST00000641113	14886132	532652.000000	proximity ENSG00000185385:13886132-15886132
chr19:15418708-15418859	19	15418709	15418859	ENSG00000186115	protein_coding	ENST00000886782	15898085	479301.000000	proximity ENSG00000186115:14898085-16898085
chr19:15418708-15418859	19	15418709	15418859	ENSG00000186204	protein_coding	ENST00000893772	15673091	254307.000000	proximity ENSG00000186204:14673091-16673091
chr19:15418708-15418859	19	15418709	15418859	ENSG00000186526	protein_coding	ENST00000612078	15615218	196434.000000	proximity ENSG00000186526:14615218-16615218
chr19:15418708-15418859	19	15418709	15418859	ENSG00000186529	protein_coding	ENST00000865620	15640795	222011.000000	proximity ENSG00000186529:14640795-16640795
chr19:15418708-15418859	19	15418709	15418859	ENSG00000186723	protein_coding	ENST00000641419	15815664	396880.000000	proximity ENSG00000186723:14815664-16815664
chr19:15418708-15418859	19	15418709	15418859	ENSG00000187912	protein_coding	ENST00000417570	14583084	835700.000000	proximity ENSG00000187912:13583084-15583084
chr19:15418708-15418859	19	15418709	15418859	ENSG00000188269	protein_coding	ENST00000322301	14835185	583599.000000	proximity ENSG00000188269:13835185-15835185
chr19:15418708-15418859	19	15418709	15418859	ENSG00000196684	protein_coding	ENST00000616645	16134028	715244.000000	proximity ENSG00000196684:15134028-17134028
chr19:1542660-1542811	19	1542661	1542811	ENSG00000005206	protein_coding	ENST00000613503	2328684	785948.000000	proximity ENSG00000005206:1328684-3328684
chr19:1542660-1542811	19	1542661	1542811	ENSG00000011304	protein_coding	ENST00000635647	797075	745661.000000	proximity ENSG00000011304:1-1797075
chr19:1542660-1542811	19	1542661	1542811	ENSG00000064666	protein_coding	ENST00000926772	1026547	516189.000000	proximity ENSG00000064666:26547-2026547
chr19:1542660-1542811	19	1542661	1542811	ENSG00000064687	protein_coding	ENST00000263094	1040107	502629.000000	proximity ENSG00000064687:40107-2040107
chr19:1542660-1542811	19	1542661	1542811	ENSG00000064932	protein_coding	ENST00000954693	1158744	383992.000000	proximity ENSG00000064932:158744-2158744
chr19:1542660-1542811	19	1542661	1542811	ENSG00000065000	protein_coding	ENST00000920155	2151551	608815.000000	proximity ENSG00000065000:1151551-3151551
chr19:1542660-1542811	19	1542661	1542811	ENSG00000065268	protein_coding	ENST00000886864	984328	558408.000000	proximity ENSG00000065268:1-1984328
chr19:1542660-1542811	19	1542661	1542811	ENSG00000070388	protein_coding	ENST00000215530	639879	902857.000000	proximity ENSG00000070388:1-1639879
chr19:1542660-1542811	19	1542661	1542811	ENSG00000070404	protein_coding	ENST00000166139	676392	866344.000000	proximity ENSG00000070404:1-1676392
chr19:1542660-1542811	19	1542661	1542811	ENSG00000070423	protein_coding	ENST00000868235	663218	879518.000000	proximity ENSG00000070423:1-1663218
chr19:1542660-1542811	19	1542661	1542811	ENSG00000071564	protein_coding	ENST00000931963	1652864	110128.000000	proximity ENSG00000071564:652864-2652864
chr19:1542660-1542811	19	1542661	1542811	ENSG00000071626	protein_coding	ENST00000918388	1407559	135177.000000	proximity ENSG00000071626:407559-2407559
chr19:1542660-1542811	19	1542661	1542811	ENSG00000071655	protein_coding	ENST00000931264	1592756	50020.000000	proximity ENSG00000071655:592756-2592756
chr19:1542660-1542811	19	1542661	1542811	ENSG00000079313	protein_coding	ENST00000919439	1848482	305746.000000	proximity ENSG00000079313:848482-2848482
chr19:1542660-1542811	19	1542661	1542811	ENSG00000099617	protein_coding	ENST00000215368	1285873	256863.000000	proximity ENSG00000099617:285873-2285873
chr19:1542660-1542811	19	1542661	1542811	ENSG00000099622	protein_coding	ENST00000916896	1269330	273406.000000	proximity ENSG00000099622:269330-2269330
chr19:1542660-1542811	19	1542661	1542811	ENSG00000099624	protein_coding	ENST00000215375	1241751	300985.000000	proximity ENSG00000099624:241751-2241751
chr19:1542660-1542811	19	1542661	1542811	ENSG00000099625	protein_coding	ENST00000942888	1239465	303271.000000	proximity ENSG00000099625:239465-2239465
chr19:1542660-1542811	19	1542661	1542811	ENSG00000099800	protein_coding	ENST00000215570	2427586	884850.000000	proximity ENSG00000099800:1427586-3427586
chr19:1542660-1542811	19	1542661	1542811	ENSG00000099812	protein_coding	ENST00000871284	755698	787038.000000	proximity ENSG00000099812:1-1755698
chr19:1542660-1542811	19	1542661	1542811	ENSG00000099817	protein_coding	ENST00000938006	1095389	447347.000000	proximity ENSG00000099817:95389-2095389
chr19:1542660-1542811	19	1542661	1542811	ENSG00000099821	protein_coding	ENST00000927051	633539	909197.000000	proximity ENSG00000099821:1-1633539
chr19:1542660-1542811	19	1542661	1542811	ENSG00000099822	protein_coding	ENST00000251287	589881	952855.000000	proximity ENSG00000099822:1-1589881
chr19:1542660-1542811	19	1542661	1542811	ENSG00000099840	protein_coding	ENST00000395301	2096915	554179.000000	proximity ENSG00000099840:1096915-3096915
chr19:1542660-1542811	19	1542661	1542811	ENSG00000099860	protein_coding	ENST00000718317	2476127	933391.000000	proximity ENSG00000099860:1476127-3476127
chr19:1542660-1542811	19	1542661	1542811	ENSG00000099864	protein_coding	ENST00000338448	708935	833801.000000	proximity ENSG00000099864:1-1708935
chr19:1542660-1542811	19	1542661	1542811	ENSG00000099875	protein_coding	ENST00000907124	2061220	518484.000000	proximity ENSG00000099875:1061220-3061220
chr19:1542660-1542811	19	1542661	1542811	ENSG00000104885	protein_coding	ENST00000398665	2163933	621197.000000	proximity ENSG00000104885:1163933-3163933
chr19:1542660-1542811	19	1542661	1542811	ENSG00000104886	protein_coding	ENST00000951302	2236761	694025.000000	proximity ENSG00000104886:1236761-3236761
chr19:1542660-1542811	19	1542661	1542811	ENSG00000104897	protein_coding	ENST00000866933	2236853	694117.000000	proximity ENSG00000104897:1236853-3236853
chr19:1542660-1542811	19	1542661	1542811	ENSG00000104899	protein_coding	ENST00000221496	2249323	706587.000000	proximity ENSG00000104899:1249323-3249323
chr19:1542660-1542811	19	1542661	1542811	ENSG00000104904	protein_coding	ENST00000602676	2269520	726784.000000	proximity ENSG00000104904:1269520-3269520
chr19:1542660-1542811	19	1542661	1542811	ENSG00000115255	protein_coding	ENST00000947289	1491034	51702.000000	proximity ENSG00000115255:491034-2491034
chr19:1542660-1542811	19	1542661	1542811	ENSG00000115257	protein_coding	ENST00000300954	1490350	52386.000000	proximity ENSG00000115257:490350-2490350
chr19:1542660-1542811	19	1542661	1542811	ENSG00000115266	protein_coding	ENST00000535453	1451289	91447.000000	proximity ENSG00000115266:451289-2451289
chr19:1542660-1542811	19	1542661	1542811	ENSG00000115268	protein_coding	ENST00000592623	1438401	104335.000000	proximity ENSG00000115268:438401-2438401
chr19:1542660-1542811	19	1542661	1542811	ENSG00000115286	protein_coding	ENST00000313408	1383904	158832.000000	proximity ENSG00000115286:383904-2383904
chr19:1542660-1542811	19	1542661	1542811	ENSG00000116014	protein_coding	ENST00000234371	917333	625403.000000	proximity ENSG00000116014:1-1917333
chr19:1542660-1542811	19	1542661	1542811	ENSG00000116017	protein_coding	ENST00000937801	924528	618208.000000	proximity ENSG00000116017:1-1924528
chr19:1542660-1542811	19	1542661	1542811	ENSG00000116032	protein_coding	ENST00000234389	1000419	542317.000000	proximity ENSG00000116032:419-2000419
chr19:1542660-1542811	19	1542661	1542811	ENSG00000118046	protein_coding	ENST00000585465	1205778	336958.000000	proximity ENSG00000118046:205778-2205778
chr19:1542660-1542811	19	1542661	1542811	ENSG00000119559	protein_coding	ENST00000914525	1479565	63171.000000	proximity ENSG00000119559:479565-2479565
chr19:1542660-1542811	19	1542661	1542811	ENSG00000127540	protein_coding	ENST00000861759	1605464	62728.000000	proximity ENSG00000127540:605464-2605464
chr19:1542660-1542811	19	1542661	1542811	ENSG00000129911	protein_coding	ENST00000250916	1863579	320843.000000	proximity ENSG00000129911:863579-2863579
chr19:1542660-1542811	19	1542661	1542811	ENSG00000129951	protein_coding	ENST00000519502	821955	720781.000000	proximity ENSG00000129951:1-1821955
chr19:1542660-1542811	19	1542661	1542811	ENSG00000129968	protein_coding	ENST00000887331	1884960	342224.000000	proximity ENSG00000129968:884960-2884960
chr19:1542660-1542811	19	1542661	1542811	ENSG00000130005	protein_coding	ENST00000447102	1401570	141166.000000	proximity ENSG00000130005:401570-2401570
chr19:1542660-1542811	19	1542661	1542811	ENSG00000130270	protein_coding	ENST00000310127	1812276	269540.000000	proximity ENSG00000130270:812276-2812276
chr19:1542660-1542811	19	1542661	1542811	ENSG00000130332	protein_coding	ENST00000587502	2328586	785850.000000	proximity ENSG00000130332:1328586-3328586
chr19:1542660-1542811	19	1542661	1542811	ENSG00000133243	protein_coding	ENST00000255608	2015714	472978.000000	proximity ENSG00000133243:1015714-3015714
chr19:1542660-1542811	19	1542661	1542811	ENSG00000133275	protein_coding	ENST00000949204	1966084	423348.000000	proximity ENSG00000133275:966084-2966084
chr19:1542660-1542811	19	1542661	1542811	ENSG00000160953	protein_coding	ENST00000913149	1354985	187751.000000	proximity ENSG00000160953:354985-2354985
chr19:1542660-1542811	19	1542661	1542811	ENSG00000167468	protein_coding	ENST00000585362	1104650	438086.000000	proximity ENSG00000167468:104650-2104650
chr19:1542660-1542811	19	1542661	1542811	ENSG00000167470	protein_coding	ENST00000937330	1248331	294405.000000	proximity ENSG00000167470:248331-2248331
chr19:1542660-1542811	19	1542661	1542811	ENSG00000167476	protein_coding	ENST00000967627	2256415	713679.000000	proximity ENSG00000167476:1256415-3256415
chr19:1542660-1542811	19	1542661	1542811	ENSG00000172081	protein_coding	ENST00000876946	2096088	553352.000000	proximity ENSG00000172081:1096088-3096088
chr19:1542660-1542811	19	1542661	1542811	ENSG00000172232	protein_coding	ENST00000592205	825097	717639.000000	proximity ENSG00000172232:1-1825097
chr19:1542660-1542811	19	1542661	1542811	ENSG00000172270	protein_coding	ENST00000952323	572557	970179.000000	proximity ENSG00000172270:1-1572557
chr19:1542660-1542811	19	1542661	1542811	ENSG00000175221	protein_coding	ENST00000395808	893218	649518.000000	proximity ENSG00000175221:1-1893218
chr19:1542660-1542811	19	1542661	1542811	ENSG00000176619	protein_coding	ENST00000917224	2456980	914244.000000	proximity ENSG00000176619:1456980-3456980
chr19:1542660-1542811	19	1542661	1542811	ENSG00000178297	protein_coding	ENST00000696167	2360265	817529.000000	proximity ENSG00000178297:1360265-3360265
chr19:1542660-1542811	19	1542661	1542811	ENSG00000180448	protein_coding	ENST00000885658	1066991	475745.000000	proximity ENSG00000180448:66991-2066991
chr19:1542660-1542811	19	1542661	1542811	ENSG00000181588	protein_coding	ENST00000402693	1568325	25589.000000	proximity ENSG00000181588:568325-2568325
chr19:1542660-1542811	19	1542661	1542811	ENSG00000182087	protein_coding	ENST00000902899	1021127	521609.000000	proximity ENSG00000182087:21127-2021127
chr19:1542660-1542811	19	1542661	1542811	ENSG00000185198	protein_coding	ENST00000613411	695498	847238.000000	proximity ENSG00000185198:1-1695498
chr19:1542660-1542811	19	1542661	1542811	ENSG00000185761	protein_coding	ENST00000330475	1513019	29717.000000	proximity ENSG00000185761:513019-2513019
chr19:1542660-1542811	19	1542661	1542811	ENSG00000185988	protein_coding	ENST00000454744	1524077	18659.000000	proximity ENSG00000185988:524077-2524077
chr19:1542660-1542811	19	1542661	1542811	ENSG00000188305	protein_coding	ENST00000342063	2282175	739439.000000	proximity ENSG00000188305:1282175-3282175
chr19:1542660-1542811	19	1542661	1542811	ENSG00000196415	protein_coding	ENST00000544537	843341	699395.000000	proximity ENSG00000196415:1-1843341
chr19:1542660-1542811	19	1542661	1542811	ENSG00000197540	protein_coding	ENST00000592501	544034	998702.000000	proximity ENSG00000197540:1-1544034
chr19:1542660-1542811	19	1542661	1542811	ENSG00000197561	protein_coding	ENST00000958526	850951	691785.000000	proximity ENSG00000197561:1-1850951
chr19:1542660-1542811	19	1542661	1542811	ENSG00000197766	protein_coding	ENST00000866187	859664	683072.000000	proximity ENSG00000197766:1-1859664
chr19:1542660-1542811	19	1542661	1542811	ENSG00000198858	protein_coding	ENST00000861805	913214	629522.000000	proximity ENSG00000198858:1-1913214
chr19:1542660-1542811	19	1542661	1542811	ENSG00000205922	protein_coding	ENST00000382349	1753506	210770.000000	proximity ENSG00000205922:753506-2753506
chr19:1542660-1542811	19	1542661	1542811	ENSG00000213638	protein_coding	ENST00000942414	1907692	364956.000000	proximity ENSG00000213638:907692-2907692
chr19:1542660-1542811	19	1542661	1542811	ENSG00000220008	protein_coding	ENST00000698372	2308154	765418.000000	proximity ENSG00000220008:1308154-3308154
chr19:1542660-1542811	19	1542661	1542811	ENSG00000227500	protein_coding	ENST00000409472	1905214	362478.000000	proximity ENSG00000227500:905214-2905214
chr19:1542660-1542811	19	1542661	1542811	ENSG00000228300	protein_coding	ENST00000469144	1276021	266715.000000	proximity ENSG00000228300:276021-2276021
chr19:1542660-1542811	19	1542661	1542811	ENSG00000310576	protein_coding	ENST00000409293	1275530	267206.000000	proximity ENSG00000310576:275530-2275530
chr19:15426633-15426784	19	15426634	15426784	ENSG00000011243	protein_coding	ENST00000964227	15418984	7725.000000	proximity ENSG00000011243:14418984-16418984
chr19:15426633-15426784	19	15426634	15426784	ENSG00000011451	protein_coding	ENST00000673675	15449956	23247.000000	proximity ENSG00000011451:14449956-16449956
chr19:15426633-15426784	19	15426634	15426784	ENSG00000072958	protein_coding	ENST00000291439	16197911	771202.000000	proximity ENSG00000072958:15197911-17197911
chr19:15426633-15426784	19	15426634	15426784	ENSG00000074181	protein_coding	ENST00000263388	15200995	225714.000000	proximity ENSG00000074181:14200995-16200995
chr19:15426633-15426784	19	15426634	15426784	ENSG00000094661	protein_coding	ENST00000641398	15082211	344498.000000	proximity ENSG00000094661:14082211-16082211
chr19:15426633-15426784	19	15426634	15426784	ENSG00000099795	protein_coding	ENST00000897442	14572060	854649.000000	proximity ENSG00000099795:13572060-15572060
chr19:15426633-15426784	19	15426634	15426784	ENSG00000099797	protein_coding	ENST00000971295	14529600	897109.000000	proximity ENSG00000099797:13529600-15529600
chr19:15426633-15426784	19	15426634	15426784	ENSG00000105058	protein_coding	ENST00000921004	16185397	758688.000000	proximity ENSG00000105058:15185397-17185397
chr19:15426633-15426784	19	15426634	15426784	ENSG00000105122	protein_coding	ENST00000909964	15464502	37793.000000	proximity ENSG00000105122:14464502-16464502
chr19:15426633-15426784	19	15426634	15426784	ENSG00000105127	protein_coding	ENST00000269701	15379787	46922.000000	proximity ENSG00000105127:14379787-16379787
chr19:15426633-15426784	19	15426634	15426784	ENSG00000105131	protein_coding	ENST00000915321	15233472	193237.000000	proximity ENSG00000105131:14233472-16233472
chr19:15426633-15426784	19	15426634	15426784	ENSG00000105135	protein_coding	ENST00000862963	15125338	301371.000000	proximity ENSG00000105135:14125338-16125338
chr19:15426633-15426784	19	15426634	15426784	ENSG00000105137	protein_coding	ENST00000600252	15108833	317876.000000	proximity ENSG00000105137:14108833-16108833
chr19:15426633-15426784	19	15426634	15426784	ENSG00000105141	protein_coding	ENST00000427043	15049480	377229.000000	proximity ENSG00000105141:14049480-16049480
chr19:15426633-15426784	19	15426634	15426784	ENSG00000105143	protein_coding	ENST00000598504	14979693	447016.000000	proximity ENSG00000105143:13979693-15979693
chr19:15426633-15426784	19	15426634	15426784	ENSG00000123143	protein_coding	ENST00000900936	14433345	993364.000000	proximity ENSG00000123143:13433345-15433345
chr19:15426633-15426784	19	15426634	15426784	ENSG00000123159	protein_coding	ENST00000885922	14484541	942168.000000	proximity ENSG00000123159:13484541-15484541
chr19:15426633-15426784	19	15426634	15426784	ENSG00000127507	protein_coding	ENST00000315576	14778560	648149.000000	proximity ENSG00000127507:13778560-15778560
chr19:15426633-15426784	19	15426634	15426784	ENSG00000127515	protein_coding	ENST00000641129	14848922	577787.000000	proximity ENSG00000127515:13848922-15848922
chr19:15426633-15426784	19	15426634	15426784	ENSG00000127528	protein_coding	ENST00000248071	16324826	898117.000000	proximity ENSG00000127528:15324826-17324826
chr19:15426633-15426784	19	15426634	15426784	ENSG00000127529	protein_coding	ENST00000248072	14941489	485220.000000	proximity ENSG00000127529:13941489-15941489
chr19:15426633-15426784	19	15426634	15426784	ENSG00000127530	protein_coding	ENST00000642030	14835285	591424.000000	proximity ENSG00000127530:13835285-15835285
chr19:15426633-15426784	19	15426634	15426784	ENSG00000131355	protein_coding	ENST00000718247	14674918	751791.000000	proximity ENSG00000131355:13674918-15674918
chr19:15426633-15426784	19	15426634	15426784	ENSG00000132002	protein_coding	ENST00000679223	14560262	866447.000000	proximity ENSG00000132002:13560262-15560262
chr19:15426633-15426784	19	15426634	15426784	ENSG00000141867	protein_coding	ENST00000679869	15332539	94170.000000	proximity ENSG00000141867:14332539-16332539
chr19:15426633-15426784	19	15426634	15426784	ENSG00000141977	protein_coding	ENST00000269878	16173525	746816.000000	proximity ENSG00000141977:15173525-17173525
chr19:15426633-15426784	19	15426634	15426784	ENSG00000160951	protein_coding	ENST00000883542	14476781	949928.000000	proximity ENSG00000160951:13476781-15476781
chr19:15426633-15426784	19	15426634	15426784	ENSG00000160961	protein_coding	ENST00000292530	14690048	736661.000000	proximity ENSG00000160961:13690048-15690048
chr19:15426633-15426784	19	15426634	15426784	ENSG00000160994	protein_coding	ENST00000292574	15010726	415983.000000	proximity ENSG00000160994:14010726-16010726
chr19:15426633-15426784	19	15426634	15426784	ENSG00000161031	protein_coding	ENST00000292609	15479501	52792.000000	proximity ENSG00000161031:14479501-16479501
chr19:15426633-15426784	19	15426634	15426784	ENSG00000167460	protein_coding	ENST00000647464	16067538	640829.000000	proximity ENSG00000167460:15067538-17067538
chr19:15426633-15426784	19	15426634	15426784	ENSG00000167461	protein_coding	ENST00000300935	16111889	685180.000000	proximity ENSG00000167461:15111889-17111889
chr19:15426633-15426784	19	15426634	15426784	ENSG00000171903	protein_coding	ENST00000402119	15934529	507820.000000	proximity ENSG00000171903:14934529-16934529
chr19:15426633-15426784	19	15426634	15426784	ENSG00000171936	protein_coding	ENST00000641646	15737985	311276.000000	proximity ENSG00000171936:14737985-16737985
chr19:15426633-15426784	19	15426634	15426784	ENSG00000171942	protein_coding	ENST00000305899	15728024	301315.000000	proximity ENSG00000171942:14728024-16728024
chr19:15426633-15426784	19	15426634	15426784	ENSG00000171954	protein_coding	ENST00000894419	15508477	81768.000000	proximity ENSG00000171954:14508477-16508477
chr19:15426633-15426784	19	15426634	15426784	ENSG00000172519	protein_coding	ENST00000642092	15787661	360952.000000	proximity ENSG00000172519:14787661-16787661
chr19:15426633-15426784	19	15426634	15426784	ENSG00000176231	protein_coding	ENST00000641275	15944299	517590.000000	proximity ENSG00000176231:14944299-16944299
chr19:15426633-15426784	19	15426634	15426784	ENSG00000185385	protein_coding	ENST00000641113	14886132	540577.000000	proximity ENSG00000185385:13886132-15886132
chr19:15426633-15426784	19	15426634	15426784	ENSG00000186115	protein_coding	ENST00000886782	15898085	471376.000000	proximity ENSG00000186115:14898085-16898085
chr19:15426633-15426784	19	15426634	15426784	ENSG00000186204	protein_coding	ENST00000893772	15673091	246382.000000	proximity ENSG00000186204:14673091-16673091
chr19:15426633-15426784	19	15426634	15426784	ENSG00000186526	protein_coding	ENST00000612078	15615218	188509.000000	proximity ENSG00000186526:14615218-16615218
chr19:15426633-15426784	19	15426634	15426784	ENSG00000186529	protein_coding	ENST00000865620	15640795	214086.000000	proximity ENSG00000186529:14640795-16640795
chr19:15426633-15426784	19	15426634	15426784	ENSG00000186723	protein_coding	ENST00000641419	15815664	388955.000000	proximity ENSG00000186723:14815664-16815664
chr19:15426633-15426784	19	15426634	15426784	ENSG00000187912	protein_coding	ENST00000417570	14583084	843625.000000	proximity ENSG00000187912:13583084-15583084
chr19:15426633-15426784	19	15426634	15426784	ENSG00000188269	protein_coding	ENST00000322301	14835185	591524.000000	proximity ENSG00000188269:13835185-15835185
chr19:15426633-15426784	19	15426634	15426784	ENSG00000196684	protein_coding	ENST00000616645	16134028	707319.000000	proximity ENSG00000196684:15134028-17134028
chr19:15437728-15437879	19	15437729	15437879	ENSG00000011243	protein_coding	ENST00000964227	15418984	18820.000000	proximity ENSG00000011243:14418984-16418984
chr19:15437728-15437879	19	15437729	15437879	ENSG00000011451	protein_coding	ENST00000673675	15449956	12152.000000	proximity ENSG00000011451:14449956-16449956
chr19:15437728-15437879	19	15437729	15437879	ENSG00000072958	protein_coding	ENST00000291439	16197911	760107.000000	proximity ENSG00000072958:15197911-17197911
chr19:15437728-15437879	19	15437729	15437879	ENSG00000074181	protein_coding	ENST00000263388	15200995	236809.000000	proximity ENSG00000074181:14200995-16200995
chr19:15437728-15437879	19	15437729	15437879	ENSG00000094661	protein_coding	ENST00000641398	15082211	355593.000000	proximity ENSG00000094661:14082211-16082211
chr19:15437728-15437879	19	15437729	15437879	ENSG00000099795	protein_coding	ENST00000897442	14572060	865744.000000	proximity ENSG00000099795:13572060-15572060
chr19:15437728-15437879	19	15437729	15437879	ENSG00000099797	protein_coding	ENST00000971295	14529600	908204.000000	proximity ENSG00000099797:13529600-15529600
chr19:15437728-15437879	19	15437729	15437879	ENSG00000105058	protein_coding	ENST00000921004	16185397	747593.000000	proximity ENSG00000105058:15185397-17185397
chr19:15437728-15437879	19	15437729	15437879	ENSG00000105122	protein_coding	ENST00000909964	15464502	26698.000000	proximity ENSG00000105122:14464502-16464502
chr19:15437728-15437879	19	15437729	15437879	ENSG00000105127	protein_coding	ENST00000269701	15379787	58017.000000	proximity ENSG00000105127:14379787-16379787
chr19:15437728-15437879	19	15437729	15437879	ENSG00000105131	protein_coding	ENST00000915321	15233472	204332.000000	proximity ENSG00000105131:14233472-16233472
chr19:15437728-15437879	19	15437729	15437879	ENSG00000105135	protein_coding	ENST00000862963	15125338	312466.000000	proximity ENSG00000105135:14125338-16125338
chr19:15437728-15437879	19	15437729	15437879	ENSG00000105137	protein_coding	ENST00000600252	15108833	328971.000000	proximity ENSG00000105137:14108833-16108833
chr19:15437728-15437879	19	15437729	15437879	ENSG00000105141	protein_coding	ENST00000427043	15049480	388324.000000	proximity ENSG00000105141:14049480-16049480
chr19:15437728-15437879	19	15437729	15437879	ENSG00000105143	protein_coding	ENST00000598504	14979693	458111.000000	proximity ENSG00000105143:13979693-15979693
chr19:15437728-15437879	19	15437729	15437879	ENSG00000123159	protein_coding	ENST00000885922	14484541	953263.000000	proximity ENSG00000123159:13484541-15484541
chr19:15437728-15437879	19	15437729	15437879	ENSG00000127507	protein_coding	ENST00000315576	14778560	659244.000000	proximity ENSG00000127507:13778560-15778560
chr19:15437728-15437879	19	15437729	15437879	ENSG00000127515	protein_coding	ENST00000641129	14848922	588882.000000	proximity ENSG00000127515:13848922-15848922
chr19:15437728-15437879	19	15437729	15437879	ENSG00000127527	protein_coding	ENST00000602009	16435296	997492.000000	proximity ENSG00000127527:15435296-17435296
chr19:15437728-15437879	19	15437729	15437879	ENSG00000127528	protein_coding	ENST00000248071	16324826	887022.000000	proximity ENSG00000127528:15324826-17324826
chr19:15437728-15437879	19	15437729	15437879	ENSG00000127529	protein_coding	ENST00000248072	14941489	496315.000000	proximity ENSG00000127529:13941489-15941489
chr19:15437728-15437879	19	15437729	15437879	ENSG00000127530	protein_coding	ENST00000642030	14835285	602519.000000	proximity ENSG00000127530:13835285-15835285
chr19:15437728-15437879	19	15437729	15437879	ENSG00000131355	protein_coding	ENST00000718247	14674918	762886.000000	proximity ENSG00000131355:13674918-15674918
chr19:15437728-15437879	19	15437729	15437879	ENSG00000132002	protein_coding	ENST00000679223	14560262	877542.000000	proximity ENSG00000132002:13560262-15560262
chr19:15437728-15437879	19	15437729	15437879	ENSG00000141867	protein_coding	ENST00000679869	15332539	105265.000000	proximity ENSG00000141867:14332539-16332539
chr19:15437728-15437879	19	15437729	15437879	ENSG00000141977	protein_coding	ENST00000269878	16173525	735721.000000	proximity ENSG00000141977:15173525-17173525
chr19:15437728-15437879	19	15437729	15437879	ENSG00000160951	protein_coding	ENST00000883542	14476781	961023.000000	proximity ENSG00000160951:13476781-15476781
chr19:15437728-15437879	19	15437729	15437879	ENSG00000160961	protein_coding	ENST00000292530	14690048	747756.000000	proximity ENSG00000160961:13690048-15690048
chr19:15437728-15437879	19	15437729	15437879	ENSG00000160994	protein_coding	ENST00000292574	15010726	427078.000000	proximity ENSG00000160994:14010726-16010726
chr19:15437728-15437879	19	15437729	15437879	ENSG00000161031	protein_coding	ENST00000292609	15479501	41697.000000	proximity ENSG00000161031:14479501-16479501
chr19:15437728-15437879	19	15437729	15437879	ENSG00000167460	protein_coding	ENST00000647464	16067538	629734.000000	proximity ENSG00000167460:15067538-17067538
chr19:15437728-15437879	19	15437729	15437879	ENSG00000167461	protein_coding	ENST00000300935	16111889	674085.000000	proximity ENSG00000167461:15111889-17111889
chr19:15437728-15437879	19	15437729	15437879	ENSG00000171903	protein_coding	ENST00000402119	15934529	496725.000000	proximity ENSG00000171903:14934529-16934529
chr19:15437728-15437879	19	15437729	15437879	ENSG00000171936	protein_coding	ENST00000641646	15737985	300181.000000	proximity ENSG00000171936:14737985-16737985
chr19:15437728-15437879	19	15437729	15437879	ENSG00000171942	protein_coding	ENST00000305899	15728024	290220.000000	proximity ENSG00000171942:14728024-16728024
chr19:15437728-15437879	19	15437729	15437879	ENSG00000171954	protein_coding	ENST00000894419	15508477	70673.000000	proximity ENSG00000171954:14508477-16508477
chr19:15437728-15437879	19	15437729	15437879	ENSG00000172519	protein_coding	ENST00000642092	15787661	349857.000000	proximity ENSG00000172519:14787661-16787661
chr19:15437728-15437879	19	15437729	15437879	ENSG00000176231	protein_coding	ENST00000641275	15944299	506495.000000	proximity ENSG00000176231:14944299-16944299
chr19:15437728-15437879	19	15437729	15437879	ENSG00000185385	protein_coding	ENST00000641113	14886132	551672.000000	proximity ENSG00000185385:13886132-15886132
chr19:15437728-15437879	19	15437729	15437879	ENSG00000186115	protein_coding	ENST00000886782	15898085	460281.000000	proximity ENSG00000186115:14898085-16898085
chr19:15437728-15437879	19	15437729	15437879	ENSG00000186204	protein_coding	ENST00000893772	15673091	235287.000000	proximity ENSG00000186204:14673091-16673091
chr19:15437728-15437879	19	15437729	15437879	ENSG00000186526	protein_coding	ENST00000612078	15615218	177414.000000	proximity ENSG00000186526:14615218-16615218
chr19:15437728-15437879	19	15437729	15437879	ENSG00000186529	protein_coding	ENST00000865620	15640795	202991.000000	proximity ENSG00000186529:14640795-16640795
chr19:15437728-15437879	19	15437729	15437879	ENSG00000186723	protein_coding	ENST00000641419	15815664	377860.000000	proximity ENSG00000186723:14815664-16815664
chr19:15437728-15437879	19	15437729	15437879	ENSG00000187912	protein_coding	ENST00000417570	14583084	854720.000000	proximity ENSG00000187912:13583084-15583084
chr19:15437728-15437879	19	15437729	15437879	ENSG00000188269	protein_coding	ENST00000322301	14835185	602619.000000	proximity ENSG00000188269:13835185-15835185
chr19:15437728-15437879	19	15437729	15437879	ENSG00000196684	protein_coding	ENST00000616645	16134028	696224.000000	proximity ENSG00000196684:15134028-17134028
chr19:15437928-15438079	19	15437929	15438079	ENSG00000011243	protein_coding	ENST00000964227	15418984	19020.000000	proximity ENSG00000011243:14418984-16418984
chr19:15437928-15438079	19	15437929	15438079	ENSG00000011451	protein_coding	ENST00000673675	15449956	11952.000000	proximity ENSG00000011451:14449956-16449956
chr19:15437928-15438079	19	15437929	15438079	ENSG00000072958	protein_coding	ENST00000291439	16197911	759907.000000	proximity ENSG00000072958:15197911-17197911
chr19:15437928-15438079	19	15437929	15438079	ENSG00000074181	protein_coding	ENST00000263388	15200995	237009.000000	proximity ENSG00000074181:14200995-16200995
chr19:15437928-15438079	19	15437929	15438079	ENSG00000094661	protein_coding	ENST00000641398	15082211	355793.000000	proximity ENSG00000094661:14082211-16082211
chr19:15437928-15438079	19	15437929	15438079	ENSG00000099795	protein_coding	ENST00000897442	14572060	865944.000000	proximity ENSG00000099795:13572060-15572060
chr19:15437928-15438079	19	15437929	15438079	ENSG00000099797	protein_coding	ENST00000971295	14529600	908404.000000	proximity ENSG00000099797:13529600-15529600
chr19:15437928-15438079	19	15437929	15438079	ENSG00000105058	protein_coding	ENST00000921004	16185397	747393.000000	proximity ENSG00000105058:15185397-17185397
chr19:15437928-15438079	19	15437929	15438079	ENSG00000105122	protein_coding	ENST00000909964	15464502	26498.000000	proximity ENSG00000105122:14464502-16464502
chr19:15437928-15438079	19	15437929	15438079	ENSG00000105127	protein_coding	ENST00000269701	15379787	58217.000000	proximity ENSG00000105127:14379787-16379787
chr19:15437928-15438079	19	15437929	15438079	ENSG00000105131	protein_coding	ENST00000915321	15233472	204532.000000	proximity ENSG00000105131:14233472-16233472
chr19:15437928-15438079	19	15437929	15438079	ENSG00000105135	protein_coding	ENST00000862963	15125338	312666.000000	proximity ENSG00000105135:14125338-16125338
chr19:15437928-15438079	19	15437929	15438079	ENSG00000105137	protein_coding	ENST00000600252	15108833	329171.000000	proximity ENSG00000105137:14108833-16108833
chr19:15437928-15438079	19	15437929	15438079	ENSG00000105141	protein_coding	ENST00000427043	15049480	388524.000000	proximity ENSG00000105141:14049480-16049480
chr19:15437928-15438079	19	15437929	15438079	ENSG00000105143	protein_coding	ENST00000598504	14979693	458311.000000	proximity ENSG00000105143:13979693-15979693
chr19:15437928-15438079	19	15437929	15438079	ENSG00000123159	protein_coding	ENST00000885922	14484541	953463.000000	proximity ENSG00000123159:13484541-15484541
chr19:15437928-15438079	19	15437929	15438079	ENSG00000127507	protein_coding	ENST00000315576	14778560	659444.000000	proximity ENSG00000127507:13778560-15778560
chr19:15437928-15438079	19	15437929	15438079	ENSG00000127515	protein_coding	ENST00000641129	14848922	589082.000000	proximity ENSG00000127515:13848922-15848922
chr19:15437928-15438079	19	15437929	15438079	ENSG00000127527	protein_coding	ENST00000602009	16435296	997292.000000	proximity ENSG00000127527:15435296-17435296
chr19:15437928-15438079	19	15437929	15438079	ENSG00000127528	protein_coding	ENST00000248071	16324826	886822.000000	proximity ENSG00000127528:15324826-17324826
chr19:15437928-15438079	19	15437929	15438079	ENSG00000127529	protein_coding	ENST00000248072	14941489	496515.000000	proximity ENSG00000127529:13941489-15941489
chr19:15437928-15438079	19	15437929	15438079	ENSG00000127530	protein_coding	ENST00000642030	14835285	602719.000000	proximity ENSG00000127530:13835285-15835285
chr19:15437928-15438079	19	15437929	15438079	ENSG00000131355	protein_coding	ENST00000718247	14674918	763086.000000	proximity ENSG00000131355:13674918-15674918
chr19:15437928-15438079	19	15437929	15438079	ENSG00000132002	protein_coding	ENST00000679223	14560262	877742.000000	proximity ENSG00000132002:13560262-15560262
chr19:15437928-15438079	19	15437929	15438079	ENSG00000141867	protein_coding	ENST00000679869	15332539	105465.000000	proximity ENSG00000141867:14332539-16332539
chr19:15437928-15438079	19	15437929	15438079	ENSG00000141977	protein_coding	ENST00000269878	16173525	735521.000000	proximity ENSG00000141977:15173525-17173525
chr19:15437928-15438079	19	15437929	15438079	ENSG00000160951	protein_coding	ENST00000883542	14476781	961223.000000	proximity ENSG00000160951:13476781-15476781
chr19:15437928-15438079	19	15437929	15438079	ENSG00000160961	protein_coding	ENST00000292530	14690048	747956.000000	proximity ENSG00000160961:13690048-15690048
chr19:15437928-15438079	19	15437929	15438079	ENSG00000160994	protein_coding	ENST00000292574	15010726	427278.000000	proximity ENSG00000160994:14010726-16010726
chr19:15437928-15438079	19	15437929	15438079	ENSG00000161031	protein_coding	ENST00000292609	15479501	41497.000000	proximity ENSG00000161031:14479501-16479501
chr19:15437928-15438079	19	15437929	15438079	ENSG00000167460	protein_coding	ENST00000647464	16067538	629534.000000	proximity ENSG00000167460:15067538-17067538
chr19:15437928-15438079	19	15437929	15438079	ENSG00000167461	protein_coding	ENST00000300935	16111889	673885.000000	proximity ENSG00000167461:15111889-17111889
chr19:15437928-15438079	19	15437929	15438079	ENSG00000171903	protein_coding	ENST00000402119	15934529	496525.000000	proximity ENSG00000171903:14934529-16934529
chr19:15437928-15438079	19	15437929	15438079	ENSG00000171936	protein_coding	ENST00000641646	15737985	299981.000000	proximity ENSG00000171936:14737985-16737985
chr19:15437928-15438079	19	15437929	15438079	ENSG00000171942	protein_coding	ENST00000305899	15728024	290020.000000	proximity ENSG00000171942:14728024-16728024
chr19:15437928-15438079	19	15437929	15438079	ENSG00000171954	protein_coding	ENST00000894419	15508477	70473.000000	proximity ENSG00000171954:14508477-16508477
chr19:15437928-15438079	19	15437929	15438079	ENSG00000172519	protein_coding	ENST00000642092	15787661	349657.000000	proximity ENSG00000172519:14787661-16787661
chr19:15437928-15438079	19	15437929	15438079	ENSG00000176231	protein_coding	ENST00000641275	15944299	506295.000000	proximity ENSG00000176231:14944299-16944299
chr19:15437928-15438079	19	15437929	15438079	ENSG00000185385	protein_coding	ENST00000641113	14886132	551872.000000	proximity ENSG00000185385:13886132-15886132
chr19:15437928-15438079	19	15437929	15438079	ENSG00000186115	protein_coding	ENST00000886782	15898085	460081.000000	proximity ENSG00000186115:14898085-16898085
chr19:15437928-15438079	19	15437929	15438079	ENSG00000186204	protein_coding	ENST00000893772	15673091	235087.000000	proximity ENSG00000186204:14673091-16673091
chr19:15437928-15438079	19	15437929	15438079	ENSG00000186526	protein_coding	ENST00000612078	15615218	177214.000000	proximity ENSG00000186526:14615218-16615218
chr19:15437928-15438079	19	15437929	15438079	ENSG00000186529	protein_coding	ENST00000865620	15640795	202791.000000	proximity ENSG00000186529:14640795-16640795
chr19:15437928-15438079	19	15437929	15438079	ENSG00000186723	protein_coding	ENST00000641419	15815664	377660.000000	proximity ENSG00000186723:14815664-16815664
chr19:15437928-15438079	19	15437929	15438079	ENSG00000187912	protein_coding	ENST00000417570	14583084	854920.000000	proximity ENSG00000187912:13583084-15583084
chr19:15437928-15438079	19	15437929	15438079	ENSG00000188269	protein_coding	ENST00000322301	14835185	602819.000000	proximity ENSG00000188269:13835185-15835185
chr19:15437928-15438079	19	15437929	15438079	ENSG00000196684	protein_coding	ENST00000616645	16134028	696024.000000	proximity ENSG00000196684:15134028-17134028
chr19:15449653-15449804	19	15449654	15449804	ENSG00000011243	protein_coding	ENST00000964227	15418984	30745.000000	proximity ENSG00000011243:14418984-16418984
chr19:15449653-15449804	19	15449654	15449804	ENSG00000011451	protein_coding	ENST00000673675	15449956	227.000000	proximity ENSG00000011451:14449956-16449956
chr19:15449653-15449804	19	15449654	15449804	ENSG00000072958	protein_coding	ENST00000291439	16197911	748182.000000	proximity ENSG00000072958:15197911-17197911
chr19:15449653-15449804	19	15449654	15449804	ENSG00000074181	protein_coding	ENST00000263388	15200995	248734.000000	proximity ENSG00000074181:14200995-16200995
chr19:15449653-15449804	19	15449654	15449804	ENSG00000094661	protein_coding	ENST00000641398	15082211	367518.000000	proximity ENSG00000094661:14082211-16082211
chr19:15449653-15449804	19	15449654	15449804	ENSG00000099795	protein_coding	ENST00000897442	14572060	877669.000000	proximity ENSG00000099795:13572060-15572060
chr19:15449653-15449804	19	15449654	15449804	ENSG00000099797	protein_coding	ENST00000971295	14529600	920129.000000	proximity ENSG00000099797:13529600-15529600
chr19:15449653-15449804	19	15449654	15449804	ENSG00000105058	protein_coding	ENST00000921004	16185397	735668.000000	proximity ENSG00000105058:15185397-17185397
chr19:15449653-15449804	19	15449654	15449804	ENSG00000105122	protein_coding	ENST00000909964	15464502	14773.000000	proximity ENSG00000105122:14464502-16464502
chr19:15449653-15449804	19	15449654	15449804	ENSG00000105127	protein_coding	ENST00000269701	15379787	69942.000000	proximity ENSG00000105127:14379787-16379787
chr19:15449653-15449804	19	15449654	15449804	ENSG00000105131	protein_coding	ENST00000915321	15233472	216257.000000	proximity ENSG00000105131:14233472-16233472
chr19:15449653-15449804	19	15449654	15449804	ENSG00000105135	protein_coding	ENST00000862963	15125338	324391.000000	proximity ENSG00000105135:14125338-16125338
chr19:15449653-15449804	19	15449654	15449804	ENSG00000105137	protein_coding	ENST00000600252	15108833	340896.000000	proximity ENSG00000105137:14108833-16108833
chr19:15449653-15449804	19	15449654	15449804	ENSG00000105141	protein_coding	ENST00000427043	15049480	400249.000000	proximity ENSG00000105141:14049480-16049480
chr19:15449653-15449804	19	15449654	15449804	ENSG00000105143	protein_coding	ENST00000598504	14979693	470036.000000	proximity ENSG00000105143:13979693-15979693
chr19:15449653-15449804	19	15449654	15449804	ENSG00000123159	protein_coding	ENST00000885922	14484541	965188.000000	proximity ENSG00000123159:13484541-15484541
chr19:15449653-15449804	19	15449654	15449804	ENSG00000127507	protein_coding	ENST00000315576	14778560	671169.000000	proximity ENSG00000127507:13778560-15778560
chr19:15449653-15449804	19	15449654	15449804	ENSG00000127515	protein_coding	ENST00000641129	14848922	600807.000000	proximity ENSG00000127515:13848922-15848922
chr19:15449653-15449804	19	15449654	15449804	ENSG00000127527	protein_coding	ENST00000602009	16435296	985567.000000	proximity ENSG00000127527:15435296-17435296
chr19:15449653-15449804	19	15449654	15449804	ENSG00000127528	protein_coding	ENST00000248071	16324826	875097.000000	proximity ENSG00000127528:15324826-17324826
chr19:15449653-15449804	19	15449654	15449804	ENSG00000127529	protein_coding	ENST00000248072	14941489	508240.000000	proximity ENSG00000127529:13941489-15941489
chr19:15449653-15449804	19	15449654	15449804	ENSG00000127530	protein_coding	ENST00000642030	14835285	614444.000000	proximity ENSG00000127530:13835285-15835285
chr19:15449653-15449804	19	15449654	15449804	ENSG00000131355	protein_coding	ENST00000718247	14674918	774811.000000	proximity ENSG00000131355:13674918-15674918
chr19:15449653-15449804	19	15449654	15449804	ENSG00000132002	protein_coding	ENST00000679223	14560262	889467.000000	proximity ENSG00000132002:13560262-15560262
chr19:15449653-15449804	19	15449654	15449804	ENSG00000141867	protein_coding	ENST00000679869	15332539	117190.000000	proximity ENSG00000141867:14332539-16332539
chr19:15449653-15449804	19	15449654	15449804	ENSG00000141977	protein_coding	ENST00000269878	16173525	723796.000000	proximity ENSG00000141977:15173525-17173525
chr19:15449653-15449804	19	15449654	15449804	ENSG00000160951	protein_coding	ENST00000883542	14476781	972948.000000	proximity ENSG00000160951:13476781-15476781
chr19:15449653-15449804	19	15449654	15449804	ENSG00000160961	protein_coding	ENST00000292530	14690048	759681.000000	proximity ENSG00000160961:13690048-15690048
chr19:15449653-15449804	19	15449654	15449804	ENSG00000160994	protein_coding	ENST00000292574	15010726	439003.000000	proximity ENSG00000160994:14010726-16010726
chr19:15449653-15449804	19	15449654	15449804	ENSG00000161031	protein_coding	ENST00000292609	15479501	29772.000000	proximity ENSG00000161031:14479501-16479501
chr19:15449653-15449804	19	15449654	15449804	ENSG00000167460	protein_coding	ENST00000647464	16067538	617809.000000	proximity ENSG00000167460:15067538-17067538
chr19:15449653-15449804	19	15449654	15449804	ENSG00000167461	protein_coding	ENST00000300935	16111889	662160.000000	proximity ENSG00000167461:15111889-17111889
chr19:15449653-15449804	19	15449654	15449804	ENSG00000171903	protein_coding	ENST00000402119	15934529	484800.000000	proximity ENSG00000171903:14934529-16934529
chr19:15449653-15449804	19	15449654	15449804	ENSG00000171936	protein_coding	ENST00000641646	15737985	288256.000000	proximity ENSG00000171936:14737985-16737985
chr19:15449653-15449804	19	15449654	15449804	ENSG00000171942	protein_coding	ENST00000305899	15728024	278295.000000	proximity ENSG00000171942:14728024-16728024
chr19:15449653-15449804	19	15449654	15449804	ENSG00000171954	protein_coding	ENST00000894419	15508477	58748.000000	proximity ENSG00000171954:14508477-16508477
chr19:15449653-15449804	19	15449654	15449804	ENSG00000172519	protein_coding	ENST00000642092	15787661	337932.000000	proximity ENSG00000172519:14787661-16787661
chr19:15449653-15449804	19	15449654	15449804	ENSG00000176231	protein_coding	ENST00000641275	15944299	494570.000000	proximity ENSG00000176231:14944299-16944299
chr19:15449653-15449804	19	15449654	15449804	ENSG00000185385	protein_coding	ENST00000641113	14886132	563597.000000	proximity ENSG00000185385:13886132-15886132
chr19:15449653-15449804	19	15449654	15449804	ENSG00000186115	protein_coding	ENST00000886782	15898085	448356.000000	proximity ENSG00000186115:14898085-16898085
chr19:15449653-15449804	19	15449654	15449804	ENSG00000186204	protein_coding	ENST00000893772	15673091	223362.000000	proximity ENSG00000186204:14673091-16673091
chr19:15449653-15449804	19	15449654	15449804	ENSG00000186526	protein_coding	ENST00000612078	15615218	165489.000000	proximity ENSG00000186526:14615218-16615218
chr19:15449653-15449804	19	15449654	15449804	ENSG00000186529	protein_coding	ENST00000865620	15640795	191066.000000	proximity ENSG00000186529:14640795-16640795
chr19:15449653-15449804	19	15449654	15449804	ENSG00000186723	protein_coding	ENST00000641419	15815664	365935.000000	proximity ENSG00000186723:14815664-16815664
chr19:15449653-15449804	19	15449654	15449804	ENSG00000187912	protein_coding	ENST00000417570	14583084	866645.000000	proximity ENSG00000187912:13583084-15583084
chr19:15449653-15449804	19	15449654	15449804	ENSG00000188269	protein_coding	ENST00000322301	14835185	614544.000000	proximity ENSG00000188269:13835185-15835185
chr19:15449653-15449804	19	15449654	15449804	ENSG00000196684	protein_coding	ENST00000616645	16134028	684299.000000	proximity ENSG00000196684:15134028-17134028
chr19:15450393-15450544	19	15450394	15450544	ENSG00000011243	protein_coding	ENST00000964227	15418984	31485.000000	proximity ENSG00000011243:14418984-16418984
chr19:15450393-15450544	19	15450394	15450544	ENSG00000011451	protein_coding	ENST00000673675	15449956	513.000000	proximity ENSG00000011451:14449956-16449956
chr19:15450393-15450544	19	15450394	15450544	ENSG00000072958	protein_coding	ENST00000291439	16197911	747442.000000	proximity ENSG00000072958:15197911-17197911
chr19:15450393-15450544	19	15450394	15450544	ENSG00000074181	protein_coding	ENST00000263388	15200995	249474.000000	proximity ENSG00000074181:14200995-16200995
chr19:15450393-15450544	19	15450394	15450544	ENSG00000094661	protein_coding	ENST00000641398	15082211	368258.000000	proximity ENSG00000094661:14082211-16082211
chr19:15450393-15450544	19	15450394	15450544	ENSG00000099795	protein_coding	ENST00000897442	14572060	878409.000000	proximity ENSG00000099795:13572060-15572060
chr19:15450393-15450544	19	15450394	15450544	ENSG00000099797	protein_coding	ENST00000971295	14529600	920869.000000	proximity ENSG00000099797:13529600-15529600
chr19:15450393-15450544	19	15450394	15450544	ENSG00000105058	protein_coding	ENST00000921004	16185397	734928.000000	proximity ENSG00000105058:15185397-17185397
chr19:15450393-15450544	19	15450394	15450544	ENSG00000105122	protein_coding	ENST00000909964	15464502	14033.000000	proximity ENSG00000105122:14464502-16464502
chr19:15450393-15450544	19	15450394	15450544	ENSG00000105127	protein_coding	ENST00000269701	15379787	70682.000000	proximity ENSG00000105127:14379787-16379787
chr19:15450393-15450544	19	15450394	15450544	ENSG00000105131	protein_coding	ENST00000915321	15233472	216997.000000	proximity ENSG00000105131:14233472-16233472
chr19:15450393-15450544	19	15450394	15450544	ENSG00000105135	protein_coding	ENST00000862963	15125338	325131.000000	proximity ENSG00000105135:14125338-16125338
chr19:15450393-15450544	19	15450394	15450544	ENSG00000105137	protein_coding	ENST00000600252	15108833	341636.000000	proximity ENSG00000105137:14108833-16108833
chr19:15450393-15450544	19	15450394	15450544	ENSG00000105141	protein_coding	ENST00000427043	15049480	400989.000000	proximity ENSG00000105141:14049480-16049480
chr19:15450393-15450544	19	15450394	15450544	ENSG00000105143	protein_coding	ENST00000598504	14979693	470776.000000	proximity ENSG00000105143:13979693-15979693
chr19:15450393-15450544	19	15450394	15450544	ENSG00000123159	protein_coding	ENST00000885922	14484541	965928.000000	proximity ENSG00000123159:13484541-15484541
chr19:15450393-15450544	19	15450394	15450544	ENSG00000127507	protein_coding	ENST00000315576	14778560	671909.000000	proximity ENSG00000127507:13778560-15778560
chr19:15450393-15450544	19	15450394	15450544	ENSG00000127515	protein_coding	ENST00000641129	14848922	601547.000000	proximity ENSG00000127515:13848922-15848922
chr19:15450393-15450544	19	15450394	15450544	ENSG00000127527	protein_coding	ENST00000602009	16435296	984827.000000	proximity ENSG00000127527:15435296-17435296
chr19:15450393-15450544	19	15450394	15450544	ENSG00000127528	protein_coding	ENST00000248071	16324826	874357.000000	proximity ENSG00000127528:15324826-17324826
chr19:15450393-15450544	19	15450394	15450544	ENSG00000127529	protein_coding	ENST00000248072	14941489	508980.000000	proximity ENSG00000127529:13941489-15941489
chr19:15450393-15450544	19	15450394	15450544	ENSG00000127530	protein_coding	ENST00000642030	14835285	615184.000000	proximity ENSG00000127530:13835285-15835285
chr19:15450393-15450544	19	15450394	15450544	ENSG00000131355	protein_coding	ENST00000718247	14674918	775551.000000	proximity ENSG00000131355:13674918-15674918
chr19:15450393-15450544	19	15450394	15450544	ENSG00000132002	protein_coding	ENST00000679223	14560262	890207.000000	proximity ENSG00000132002:13560262-15560262
chr19:15450393-15450544	19	15450394	15450544	ENSG00000141867	protein_coding	ENST00000679869	15332539	117930.000000	proximity ENSG00000141867:14332539-16332539
chr19:15450393-15450544	19	15450394	15450544	ENSG00000141977	protein_coding	ENST00000269878	16173525	723056.000000	proximity ENSG00000141977:15173525-17173525
chr19:15450393-15450544	19	15450394	15450544	ENSG00000160951	protein_coding	ENST00000883542	14476781	973688.000000	proximity ENSG00000160951:13476781-15476781
chr19:15450393-15450544	19	15450394	15450544	ENSG00000160961	protein_coding	ENST00000292530	14690048	760421.000000	proximity ENSG00000160961:13690048-15690048
chr19:15450393-15450544	19	15450394	15450544	ENSG00000160994	protein_coding	ENST00000292574	15010726	439743.000000	proximity ENSG00000160994:14010726-16010726
chr19:15450393-15450544	19	15450394	15450544	ENSG00000161031	protein_coding	ENST00000292609	15479501	29032.000000	proximity ENSG00000161031:14479501-16479501
chr19:15450393-15450544	19	15450394	15450544	ENSG00000167460	protein_coding	ENST00000647464	16067538	617069.000000	proximity ENSG00000167460:15067538-17067538
chr19:15450393-15450544	19	15450394	15450544	ENSG00000167461	protein_coding	ENST00000300935	16111889	661420.000000	proximity ENSG00000167461:15111889-17111889
chr19:15450393-15450544	19	15450394	15450544	ENSG00000171903	protein_coding	ENST00000402119	15934529	484060.000000	proximity ENSG00000171903:14934529-16934529
chr19:15450393-15450544	19	15450394	15450544	ENSG00000171936	protein_coding	ENST00000641646	15737985	287516.000000	proximity ENSG00000171936:14737985-16737985
chr19:15450393-15450544	19	15450394	15450544	ENSG00000171942	protein_coding	ENST00000305899	15728024	277555.000000	proximity ENSG00000171942:14728024-16728024
chr19:15450393-15450544	19	15450394	15450544	ENSG00000171954	protein_coding	ENST00000894419	15508477	58008.000000	proximity ENSG00000171954:14508477-16508477
chr19:15450393-15450544	19	15450394	15450544	ENSG00000172519	protein_coding	ENST00000642092	15787661	337192.000000	proximity ENSG00000172519:14787661-16787661
chr19:15450393-15450544	19	15450394	15450544	ENSG00000176231	protein_coding	ENST00000641275	15944299	493830.000000	proximity ENSG00000176231:14944299-16944299
chr19:15450393-15450544	19	15450394	15450544	ENSG00000185385	protein_coding	ENST00000641113	14886132	564337.000000	proximity ENSG00000185385:13886132-15886132
chr19:15450393-15450544	19	15450394	15450544	ENSG00000186115	protein_coding	ENST00000886782	15898085	447616.000000	proximity ENSG00000186115:14898085-16898085
chr19:15450393-15450544	19	15450394	15450544	ENSG00000186204	protein_coding	ENST00000893772	15673091	222622.000000	proximity ENSG00000186204:14673091-16673091
chr19:15450393-15450544	19	15450394	15450544	ENSG00000186526	protein_coding	ENST00000612078	15615218	164749.000000	proximity ENSG00000186526:14615218-16615218
chr19:15450393-15450544	19	15450394	15450544	ENSG00000186529	protein_coding	ENST00000865620	15640795	190326.000000	proximity ENSG00000186529:14640795-16640795
chr19:15450393-15450544	19	15450394	15450544	ENSG00000186723	protein_coding	ENST00000641419	15815664	365195.000000	proximity ENSG00000186723:14815664-16815664
chr19:15450393-15450544	19	15450394	15450544	ENSG00000187912	protein_coding	ENST00000417570	14583084	867385.000000	proximity ENSG00000187912:13583084-15583084
chr19:15450393-15450544	19	15450394	15450544	ENSG00000188269	protein_coding	ENST00000322301	14835185	615284.000000	proximity ENSG00000188269:13835185-15835185
chr19:15450393-15450544	19	15450394	15450544	ENSG00000196684	protein_coding	ENST00000616645	16134028	683559.000000	proximity ENSG00000196684:15134028-17134028
chr19:15452093-15452244	19	15452094	15452244	ENSG00000011243	protein_coding	ENST00000964227	15418984	33185.000000	proximity ENSG00000011243:14418984-16418984
chr19:15452093-15452244	19	15452094	15452244	ENSG00000011451	protein_coding	ENST00000673675	15449956	2213.000000	proximity ENSG00000011451:14449956-16449956
chr19:15452093-15452244	19	15452094	15452244	ENSG00000072958	protein_coding	ENST00000291439	16197911	745742.000000	proximity ENSG00000072958:15197911-17197911
chr19:15452093-15452244	19	15452094	15452244	ENSG00000074181	protein_coding	ENST00000263388	15200995	251174.000000	proximity ENSG00000074181:14200995-16200995
chr19:15452093-15452244	19	15452094	15452244	ENSG00000094661	protein_coding	ENST00000641398	15082211	369958.000000	proximity ENSG00000094661:14082211-16082211
chr19:15452093-15452244	19	15452094	15452244	ENSG00000099795	protein_coding	ENST00000897442	14572060	880109.000000	proximity ENSG00000099795:13572060-15572060
chr19:15452093-15452244	19	15452094	15452244	ENSG00000099797	protein_coding	ENST00000971295	14529600	922569.000000	proximity ENSG00000099797:13529600-15529600
chr19:15452093-15452244	19	15452094	15452244	ENSG00000105058	protein_coding	ENST00000921004	16185397	733228.000000	proximity ENSG00000105058:15185397-17185397
chr19:15452093-15452244	19	15452094	15452244	ENSG00000105122	protein_coding	ENST00000909964	15464502	12333.000000	proximity ENSG00000105122:14464502-16464502
chr19:15452093-15452244	19	15452094	15452244	ENSG00000105127	protein_coding	ENST00000269701	15379787	72382.000000	proximity ENSG00000105127:14379787-16379787
chr19:15452093-15452244	19	15452094	15452244	ENSG00000105131	protein_coding	ENST00000915321	15233472	218697.000000	proximity ENSG00000105131:14233472-16233472
chr19:15452093-15452244	19	15452094	15452244	ENSG00000105135	protein_coding	ENST00000862963	15125338	326831.000000	proximity ENSG00000105135:14125338-16125338
chr19:15452093-15452244	19	15452094	15452244	ENSG00000105137	protein_coding	ENST00000600252	15108833	343336.000000	proximity ENSG00000105137:14108833-16108833
chr19:15452093-15452244	19	15452094	15452244	ENSG00000105141	protein_coding	ENST00000427043	15049480	402689.000000	proximity ENSG00000105141:14049480-16049480
chr19:15452093-15452244	19	15452094	15452244	ENSG00000105143	protein_coding	ENST00000598504	14979693	472476.000000	proximity ENSG00000105143:13979693-15979693
chr19:15452093-15452244	19	15452094	15452244	ENSG00000123159	protein_coding	ENST00000885922	14484541	967628.000000	proximity ENSG00000123159:13484541-15484541
chr19:15452093-15452244	19	15452094	15452244	ENSG00000127507	protein_coding	ENST00000315576	14778560	673609.000000	proximity ENSG00000127507:13778560-15778560
chr19:15452093-15452244	19	15452094	15452244	ENSG00000127515	protein_coding	ENST00000641129	14848922	603247.000000	proximity ENSG00000127515:13848922-15848922
chr19:15452093-15452244	19	15452094	15452244	ENSG00000127527	protein_coding	ENST00000602009	16435296	983127.000000	proximity ENSG00000127527:15435296-17435296
chr19:15452093-15452244	19	15452094	15452244	ENSG00000127528	protein_coding	ENST00000248071	16324826	872657.000000	proximity ENSG00000127528:15324826-17324826
chr19:15452093-15452244	19	15452094	15452244	ENSG00000127529	protein_coding	ENST00000248072	14941489	510680.000000	proximity ENSG00000127529:13941489-15941489
chr19:15452093-15452244	19	15452094	15452244	ENSG00000127530	protein_coding	ENST00000642030	14835285	616884.000000	proximity ENSG00000127530:13835285-15835285
chr19:15452093-15452244	19	15452094	15452244	ENSG00000131355	protein_coding	ENST00000718247	14674918	777251.000000	proximity ENSG00000131355:13674918-15674918
chr19:15452093-15452244	19	15452094	15452244	ENSG00000132002	protein_coding	ENST00000679223	14560262	891907.000000	proximity ENSG00000132002:13560262-15560262
chr19:15452093-15452244	19	15452094	15452244	ENSG00000141867	protein_coding	ENST00000679869	15332539	119630.000000	proximity ENSG00000141867:14332539-16332539
chr19:15452093-15452244	19	15452094	15452244	ENSG00000141977	protein_coding	ENST00000269878	16173525	721356.000000	proximity ENSG00000141977:15173525-17173525
chr19:15452093-15452244	19	15452094	15452244	ENSG00000160951	protein_coding	ENST00000883542	14476781	975388.000000	proximity ENSG00000160951:13476781-15476781
chr19:15452093-15452244	19	15452094	15452244	ENSG00000160961	protein_coding	ENST00000292530	14690048	762121.000000	proximity ENSG00000160961:13690048-15690048
chr19:15452093-15452244	19	15452094	15452244	ENSG00000160994	protein_coding	ENST00000292574	15010726	441443.000000	proximity ENSG00000160994:14010726-16010726
chr19:15452093-15452244	19	15452094	15452244	ENSG00000161031	protein_coding	ENST00000292609	15479501	27332.000000	proximity ENSG00000161031:14479501-16479501
chr19:15452093-15452244	19	15452094	15452244	ENSG00000167460	protein_coding	ENST00000647464	16067538	615369.000000	proximity ENSG00000167460:15067538-17067538
chr19:15452093-15452244	19	15452094	15452244	ENSG00000167461	protein_coding	ENST00000300935	16111889	659720.000000	proximity ENSG00000167461:15111889-17111889
chr19:15452093-15452244	19	15452094	15452244	ENSG00000171903	protein_coding	ENST00000402119	15934529	482360.000000	proximity ENSG00000171903:14934529-16934529
chr19:15452093-15452244	19	15452094	15452244	ENSG00000171936	protein_coding	ENST00000641646	15737985	285816.000000	proximity ENSG00000171936:14737985-16737985
chr19:15452093-15452244	19	15452094	15452244	ENSG00000171942	protein_coding	ENST00000305899	15728024	275855.000000	proximity ENSG00000171942:14728024-16728024
chr19:15452093-15452244	19	15452094	15452244	ENSG00000171954	protein_coding	ENST00000894419	15508477	56308.000000	proximity ENSG00000171954:14508477-16508477
chr19:15452093-15452244	19	15452094	15452244	ENSG00000172519	protein_coding	ENST00000642092	15787661	335492.000000	proximity ENSG00000172519:14787661-16787661
chr19:15452093-15452244	19	15452094	15452244	ENSG00000176231	protein_coding	ENST00000641275	15944299	492130.000000	proximity ENSG00000176231:14944299-16944299
chr19:15452093-15452244	19	15452094	15452244	ENSG00000185385	protein_coding	ENST00000641113	14886132	566037.000000	proximity ENSG00000185385:13886132-15886132
chr19:15452093-15452244	19	15452094	15452244	ENSG00000186115	protein_coding	ENST00000886782	15898085	445916.000000	proximity ENSG00000186115:14898085-16898085
chr19:15452093-15452244	19	15452094	15452244	ENSG00000186204	protein_coding	ENST00000893772	15673091	220922.000000	proximity ENSG00000186204:14673091-16673091
chr19:15452093-15452244	19	15452094	15452244	ENSG00000186526	protein_coding	ENST00000612078	15615218	163049.000000	proximity ENSG00000186526:14615218-16615218
chr19:15452093-15452244	19	15452094	15452244	ENSG00000186529	protein_coding	ENST00000865620	15640795	188626.000000	proximity ENSG00000186529:14640795-16640795
chr19:15452093-15452244	19	15452094	15452244	ENSG00000186723	protein_coding	ENST00000641419	15815664	363495.000000	proximity ENSG00000186723:14815664-16815664
chr19:15452093-15452244	19	15452094	15452244	ENSG00000187912	protein_coding	ENST00000417570	14583084	869085.000000	proximity ENSG00000187912:13583084-15583084
chr19:15452093-15452244	19	15452094	15452244	ENSG00000188269	protein_coding	ENST00000322301	14835185	616984.000000	proximity ENSG00000188269:13835185-15835185
chr19:15452093-15452244	19	15452094	15452244	ENSG00000196684	protein_coding	ENST00000616645	16134028	681859.000000	proximity ENSG00000196684:15134028-17134028
chr19:15452248-15452399	19	15452249	15452399	ENSG00000011243	protein_coding	ENST00000964227	15418984	33340.000000	proximity ENSG00000011243:14418984-16418984
chr19:15452248-15452399	19	15452249	15452399	ENSG00000011451	protein_coding	ENST00000673675	15449956	2368.000000	proximity ENSG00000011451:14449956-16449956
chr19:15452248-15452399	19	15452249	15452399	ENSG00000072958	protein_coding	ENST00000291439	16197911	745587.000000	proximity ENSG00000072958:15197911-17197911
chr19:15452248-15452399	19	15452249	15452399	ENSG00000074181	protein_coding	ENST00000263388	15200995	251329.000000	proximity ENSG00000074181:14200995-16200995
chr19:15452248-15452399	19	15452249	15452399	ENSG00000094661	protein_coding	ENST00000641398	15082211	370113.000000	proximity ENSG00000094661:14082211-16082211
chr19:15452248-15452399	19	15452249	15452399	ENSG00000099795	protein_coding	ENST00000897442	14572060	880264.000000	proximity ENSG00000099795:13572060-15572060
chr19:15452248-15452399	19	15452249	15452399	ENSG00000099797	protein_coding	ENST00000971295	14529600	922724.000000	proximity ENSG00000099797:13529600-15529600
chr19:15452248-15452399	19	15452249	15452399	ENSG00000105058	protein_coding	ENST00000921004	16185397	733073.000000	proximity ENSG00000105058:15185397-17185397
chr19:15452248-15452399	19	15452249	15452399	ENSG00000105122	protein_coding	ENST00000909964	15464502	12178.000000	proximity ENSG00000105122:14464502-16464502
chr19:15452248-15452399	19	15452249	15452399	ENSG00000105127	protein_coding	ENST00000269701	15379787	72537.000000	proximity ENSG00000105127:14379787-16379787
chr19:15452248-15452399	19	15452249	15452399	ENSG00000105131	protein_coding	ENST00000915321	15233472	218852.000000	proximity ENSG00000105131:14233472-16233472
chr19:15452248-15452399	19	15452249	15452399	ENSG00000105135	protein_coding	ENST00000862963	15125338	326986.000000	proximity ENSG00000105135:14125338-16125338
chr19:15452248-15452399	19	15452249	15452399	ENSG00000105137	protein_coding	ENST00000600252	15108833	343491.000000	proximity ENSG00000105137:14108833-16108833
chr19:15452248-15452399	19	15452249	15452399	ENSG00000105141	protein_coding	ENST00000427043	15049480	402844.000000	proximity ENSG00000105141:14049480-16049480
chr19:15452248-15452399	19	15452249	15452399	ENSG00000105143	protein_coding	ENST00000598504	14979693	472631.000000	proximity ENSG00000105143:13979693-15979693
chr19:15452248-15452399	19	15452249	15452399	ENSG00000123159	protein_coding	ENST00000885922	14484541	967783.000000	proximity ENSG00000123159:13484541-15484541
chr19:15452248-15452399	19	15452249	15452399	ENSG00000127507	protein_coding	ENST00000315576	14778560	673764.000000	proximity ENSG00000127507:13778560-15778560
chr19:15452248-15452399	19	15452249	15452399	ENSG00000127515	protein_coding	ENST00000641129	14848922	603402.000000	proximity ENSG00000127515:13848922-15848922
chr19:15452248-15452399	19	15452249	15452399	ENSG00000127527	protein_coding	ENST00000602009	16435296	982972.000000	proximity ENSG00000127527:15435296-17435296
chr19:15452248-15452399	19	15452249	15452399	ENSG00000127528	protein_coding	ENST00000248071	16324826	872502.000000	proximity ENSG00000127528:15324826-17324826
chr19:15452248-15452399	19	15452249	15452399	ENSG00000127529	protein_coding	ENST00000248072	14941489	510835.000000	proximity ENSG00000127529:13941489-15941489
chr19:15452248-15452399	19	15452249	15452399	ENSG00000127530	protein_coding	ENST00000642030	14835285	617039.000000	proximity ENSG00000127530:13835285-15835285
chr19:15452248-15452399	19	15452249	15452399	ENSG00000131355	protein_coding	ENST00000718247	14674918	777406.000000	proximity ENSG00000131355:13674918-15674918
chr19:15452248-15452399	19	15452249	15452399	ENSG00000132002	protein_coding	ENST00000679223	14560262	892062.000000	proximity ENSG00000132002:13560262-15560262
chr19:15452248-15452399	19	15452249	15452399	ENSG00000141867	protein_coding	ENST00000679869	15332539	119785.000000	proximity ENSG00000141867:14332539-16332539
chr19:15452248-15452399	19	15452249	15452399	ENSG00000141977	protein_coding	ENST00000269878	16173525	721201.000000	proximity ENSG00000141977:15173525-17173525
chr19:15452248-15452399	19	15452249	15452399	ENSG00000160951	protein_coding	ENST00000883542	14476781	975543.000000	proximity ENSG00000160951:13476781-15476781
chr19:15452248-15452399	19	15452249	15452399	ENSG00000160961	protein_coding	ENST00000292530	14690048	762276.000000	proximity ENSG00000160961:13690048-15690048
chr19:15452248-15452399	19	15452249	15452399	ENSG00000160994	protein_coding	ENST00000292574	15010726	441598.000000	proximity ENSG00000160994:14010726-16010726
chr19:15452248-15452399	19	15452249	15452399	ENSG00000161031	protein_coding	ENST00000292609	15479501	27177.000000	proximity ENSG00000161031:14479501-16479501
chr19:15452248-15452399	19	15452249	15452399	ENSG00000167460	protein_coding	ENST00000647464	16067538	615214.000000	proximity ENSG00000167460:15067538-17067538
chr19:15452248-15452399	19	15452249	15452399	ENSG00000167461	protein_coding	ENST00000300935	16111889	659565.000000	proximity ENSG00000167461:15111889-17111889
chr19:15452248-15452399	19	15452249	15452399	ENSG00000171903	protein_coding	ENST00000402119	15934529	482205.000000	proximity ENSG00000171903:14934529-16934529
chr19:15452248-15452399	19	15452249	15452399	ENSG00000171936	protein_coding	ENST00000641646	15737985	285661.000000	proximity ENSG00000171936:14737985-16737985
chr19:15452248-15452399	19	15452249	15452399	ENSG00000171942	protein_coding	ENST00000305899	15728024	275700.000000	proximity ENSG00000171942:14728024-16728024
chr19:15452248-15452399	19	15452249	15452399	ENSG00000171954	protein_coding	ENST00000894419	15508477	56153.000000	proximity ENSG00000171954:14508477-16508477
chr19:15452248-15452399	19	15452249	15452399	ENSG00000172519	protein_coding	ENST00000642092	15787661	335337.000000	proximity ENSG00000172519:14787661-16787661
chr19:15452248-15452399	19	15452249	15452399	ENSG00000176231	protein_coding	ENST00000641275	15944299	491975.000000	proximity ENSG00000176231:14944299-16944299
chr19:15452248-15452399	19	15452249	15452399	ENSG00000185385	protein_coding	ENST00000641113	14886132	566192.000000	proximity ENSG00000185385:13886132-15886132
chr19:15452248-15452399	19	15452249	15452399	ENSG00000186115	protein_coding	ENST00000886782	15898085	445761.000000	proximity ENSG00000186115:14898085-16898085
chr19:15452248-15452399	19	15452249	15452399	ENSG00000186204	protein_coding	ENST00000893772	15673091	220767.000000	proximity ENSG00000186204:14673091-16673091
chr19:15452248-15452399	19	15452249	15452399	ENSG00000186526	protein_coding	ENST00000612078	15615218	162894.000000	proximity ENSG00000186526:14615218-16615218
chr19:15452248-15452399	19	15452249	15452399	ENSG00000186529	protein_coding	ENST00000865620	15640795	188471.000000	proximity ENSG00000186529:14640795-16640795
chr19:15452248-15452399	19	15452249	15452399	ENSG00000186723	protein_coding	ENST00000641419	15815664	363340.000000	proximity ENSG00000186723:14815664-16815664
chr19:15452248-15452399	19	15452249	15452399	ENSG00000187912	protein_coding	ENST00000417570	14583084	869240.000000	proximity ENSG00000187912:13583084-15583084
chr19:15452248-15452399	19	15452249	15452399	ENSG00000188269	protein_coding	ENST00000322301	14835185	617139.000000	proximity ENSG00000188269:13835185-15835185
chr19:15452248-15452399	19	15452249	15452399	ENSG00000196684	protein_coding	ENST00000616645	16134028	681704.000000	proximity ENSG00000196684:15134028-17134028
chr19:15453313-15453464	19	15453314	15453464	ENSG00000011243	protein_coding	ENST00000964227	15418984	34405.000000	proximity ENSG00000011243:14418984-16418984
chr19:15453313-15453464	19	15453314	15453464	ENSG00000011451	protein_coding	ENST00000673675	15449956	3433.000000	proximity ENSG00000011451:14449956-16449956
chr19:15453313-15453464	19	15453314	15453464	ENSG00000072958	protein_coding	ENST00000291439	16197911	744522.000000	proximity ENSG00000072958:15197911-17197911
chr19:15453313-15453464	19	15453314	15453464	ENSG00000074181	protein_coding	ENST00000263388	15200995	252394.000000	proximity ENSG00000074181:14200995-16200995
chr19:15453313-15453464	19	15453314	15453464	ENSG00000094661	protein_coding	ENST00000641398	15082211	371178.000000	proximity ENSG00000094661:14082211-16082211
chr19:15453313-15453464	19	15453314	15453464	ENSG00000099795	protein_coding	ENST00000897442	14572060	881329.000000	proximity ENSG00000099795:13572060-15572060
chr19:15453313-15453464	19	15453314	15453464	ENSG00000099797	protein_coding	ENST00000971295	14529600	923789.000000	proximity ENSG00000099797:13529600-15529600
chr19:15453313-15453464	19	15453314	15453464	ENSG00000105058	protein_coding	ENST00000921004	16185397	732008.000000	proximity ENSG00000105058:15185397-17185397
chr19:15453313-15453464	19	15453314	15453464	ENSG00000105122	protein_coding	ENST00000909964	15464502	11113.000000	proximity ENSG00000105122:14464502-16464502
chr19:15453313-15453464	19	15453314	15453464	ENSG00000105127	protein_coding	ENST00000269701	15379787	73602.000000	proximity ENSG00000105127:14379787-16379787
chr19:15453313-15453464	19	15453314	15453464	ENSG00000105131	protein_coding	ENST00000915321	15233472	219917.000000	proximity ENSG00000105131:14233472-16233472
chr19:15453313-15453464	19	15453314	15453464	ENSG00000105135	protein_coding	ENST00000862963	15125338	328051.000000	proximity ENSG00000105135:14125338-16125338
chr19:15453313-15453464	19	15453314	15453464	ENSG00000105137	protein_coding	ENST00000600252	15108833	344556.000000	proximity ENSG00000105137:14108833-16108833
chr19:15453313-15453464	19	15453314	15453464	ENSG00000105141	protein_coding	ENST00000427043	15049480	403909.000000	proximity ENSG00000105141:14049480-16049480
chr19:15453313-15453464	19	15453314	15453464	ENSG00000105143	protein_coding	ENST00000598504	14979693	473696.000000	proximity ENSG00000105143:13979693-15979693
chr19:15453313-15453464	19	15453314	15453464	ENSG00000123159	protein_coding	ENST00000885922	14484541	968848.000000	proximity ENSG00000123159:13484541-15484541
chr19:15453313-15453464	19	15453314	15453464	ENSG00000127507	protein_coding	ENST00000315576	14778560	674829.000000	proximity ENSG00000127507:13778560-15778560
chr19:15453313-15453464	19	15453314	15453464	ENSG00000127515	protein_coding	ENST00000641129	14848922	604467.000000	proximity ENSG00000127515:13848922-15848922
chr19:15453313-15453464	19	15453314	15453464	ENSG00000127527	protein_coding	ENST00000602009	16435296	981907.000000	proximity ENSG00000127527:15435296-17435296
chr19:15453313-15453464	19	15453314	15453464	ENSG00000127528	protein_coding	ENST00000248071	16324826	871437.000000	proximity ENSG00000127528:15324826-17324826
chr19:15453313-15453464	19	15453314	15453464	ENSG00000127529	protein_coding	ENST00000248072	14941489	511900.000000	proximity ENSG00000127529:13941489-15941489
chr19:15453313-15453464	19	15453314	15453464	ENSG00000127530	protein_coding	ENST00000642030	14835285	618104.000000	proximity ENSG00000127530:13835285-15835285
chr19:15453313-15453464	19	15453314	15453464	ENSG00000131355	protein_coding	ENST00000718247	14674918	778471.000000	proximity ENSG00000131355:13674918-15674918
chr19:15453313-15453464	19	15453314	15453464	ENSG00000132002	protein_coding	ENST00000679223	14560262	893127.000000	proximity ENSG00000132002:13560262-15560262
chr19:15453313-15453464	19	15453314	15453464	ENSG00000141867	protein_coding	ENST00000679869	15332539	120850.000000	proximity ENSG00000141867:14332539-16332539
chr19:15453313-15453464	19	15453314	15453464	ENSG00000141977	protein_coding	ENST00000269878	16173525	720136.000000	proximity ENSG00000141977:15173525-17173525
chr19:15453313-15453464	19	15453314	15453464	ENSG00000160951	protein_coding	ENST00000883542	14476781	976608.000000	proximity ENSG00000160951:13476781-15476781
chr19:15453313-15453464	19	15453314	15453464	ENSG00000160961	protein_coding	ENST00000292530	14690048	763341.000000	proximity ENSG00000160961:13690048-15690048
chr19:15453313-15453464	19	15453314	15453464	ENSG00000160994	protein_coding	ENST00000292574	15010726	442663.000000	proximity ENSG00000160994:14010726-16010726
chr19:15453313-15453464	19	15453314	15453464	ENSG00000161031	protein_coding	ENST00000292609	15479501	26112.000000	proximity ENSG00000161031:14479501-16479501
chr19:15453313-15453464	19	15453314	15453464	ENSG00000167460	protein_coding	ENST00000647464	16067538	614149.000000	proximity ENSG00000167460:15067538-17067538
chr19:15453313-15453464	19	15453314	15453464	ENSG00000167461	protein_coding	ENST00000300935	16111889	658500.000000	proximity ENSG00000167461:15111889-17111889
chr19:15453313-15453464	19	15453314	15453464	ENSG00000171903	protein_coding	ENST00000402119	15934529	481140.000000	proximity ENSG00000171903:14934529-16934529
chr19:15453313-15453464	19	15453314	15453464	ENSG00000171936	protein_coding	ENST00000641646	15737985	284596.000000	proximity ENSG00000171936:14737985-16737985
chr19:15453313-15453464	19	15453314	15453464	ENSG00000171942	protein_coding	ENST00000305899	15728024	274635.000000	proximity ENSG00000171942:14728024-16728024
chr19:15453313-15453464	19	15453314	15453464	ENSG00000171954	protein_coding	ENST00000894419	15508477	55088.000000	proximity ENSG00000171954:14508477-16508477
chr19:15453313-15453464	19	15453314	15453464	ENSG00000172519	protein_coding	ENST00000642092	15787661	334272.000000	proximity ENSG00000172519:14787661-16787661
chr19:15453313-15453464	19	15453314	15453464	ENSG00000176231	protein_coding	ENST00000641275	15944299	490910.000000	proximity ENSG00000176231:14944299-16944299
chr19:15453313-15453464	19	15453314	15453464	ENSG00000185385	protein_coding	ENST00000641113	14886132	567257.000000	proximity ENSG00000185385:13886132-15886132
chr19:15453313-15453464	19	15453314	15453464	ENSG00000186115	protein_coding	ENST00000886782	15898085	444696.000000	proximity ENSG00000186115:14898085-16898085
chr19:15453313-15453464	19	15453314	15453464	ENSG00000186204	protein_coding	ENST00000893772	15673091	219702.000000	proximity ENSG00000186204:14673091-16673091
chr19:15453313-15453464	19	15453314	15453464	ENSG00000186526	protein_coding	ENST00000612078	15615218	161829.000000	proximity ENSG00000186526:14615218-16615218
chr19:15453313-15453464	19	15453314	15453464	ENSG00000186529	protein_coding	ENST00000865620	15640795	187406.000000	proximity ENSG00000186529:14640795-16640795
chr19:15453313-15453464	19	15453314	15453464	ENSG00000186723	protein_coding	ENST00000641419	15815664	362275.000000	proximity ENSG00000186723:14815664-16815664
chr19:15453313-15453464	19	15453314	15453464	ENSG00000187912	protein_coding	ENST00000417570	14583084	870305.000000	proximity ENSG00000187912:13583084-15583084
chr19:15453313-15453464	19	15453314	15453464	ENSG00000188269	protein_coding	ENST00000322301	14835185	618204.000000	proximity ENSG00000188269:13835185-15835185
chr19:15453313-15453464	19	15453314	15453464	ENSG00000196684	protein_coding	ENST00000616645	16134028	680639.000000	proximity ENSG00000196684:15134028-17134028
chr19:15454373-15454524	19	15454374	15454524	ENSG00000011243	protein_coding	ENST00000964227	15418984	35465.000000	proximity ENSG00000011243:14418984-16418984
chr19:15454373-15454524	19	15454374	15454524	ENSG00000011451	protein_coding	ENST00000673675	15449956	4493.000000	proximity ENSG00000011451:14449956-16449956
chr19:15454373-15454524	19	15454374	15454524	ENSG00000072958	protein_coding	ENST00000291439	16197911	743462.000000	proximity ENSG00000072958:15197911-17197911
chr19:15454373-15454524	19	15454374	15454524	ENSG00000074181	protein_coding	ENST00000263388	15200995	253454.000000	proximity ENSG00000074181:14200995-16200995
chr19:15454373-15454524	19	15454374	15454524	ENSG00000094661	protein_coding	ENST00000641398	15082211	372238.000000	proximity ENSG00000094661:14082211-16082211
chr19:15454373-15454524	19	15454374	15454524	ENSG00000099795	protein_coding	ENST00000897442	14572060	882389.000000	proximity ENSG00000099795:13572060-15572060
chr19:15454373-15454524	19	15454374	15454524	ENSG00000099797	protein_coding	ENST00000971295	14529600	924849.000000	proximity ENSG00000099797:13529600-15529600
chr19:15454373-15454524	19	15454374	15454524	ENSG00000105058	protein_coding	ENST00000921004	16185397	730948.000000	proximity ENSG00000105058:15185397-17185397
chr19:15454373-15454524	19	15454374	15454524	ENSG00000105122	protein_coding	ENST00000909964	15464502	10053.000000	proximity ENSG00000105122:14464502-16464502
chr19:15454373-15454524	19	15454374	15454524	ENSG00000105127	protein_coding	ENST00000269701	15379787	74662.000000	proximity ENSG00000105127:14379787-16379787
chr19:15454373-15454524	19	15454374	15454524	ENSG00000105131	protein_coding	ENST00000915321	15233472	220977.000000	proximity ENSG00000105131:14233472-16233472
chr19:15454373-15454524	19	15454374	15454524	ENSG00000105135	protein_coding	ENST00000862963	15125338	329111.000000	proximity ENSG00000105135:14125338-16125338
chr19:15454373-15454524	19	15454374	15454524	ENSG00000105137	protein_coding	ENST00000600252	15108833	345616.000000	proximity ENSG00000105137:14108833-16108833
chr19:15454373-15454524	19	15454374	15454524	ENSG00000105141	protein_coding	ENST00000427043	15049480	404969.000000	proximity ENSG00000105141:14049480-16049480
chr19:15454373-15454524	19	15454374	15454524	ENSG00000105143	protein_coding	ENST00000598504	14979693	474756.000000	proximity ENSG00000105143:13979693-15979693
chr19:15454373-15454524	19	15454374	15454524	ENSG00000123159	protein_coding	ENST00000885922	14484541	969908.000000	proximity ENSG00000123159:13484541-15484541
chr19:15454373-15454524	19	15454374	15454524	ENSG00000127507	protein_coding	ENST00000315576	14778560	675889.000000	proximity ENSG00000127507:13778560-15778560
chr19:15454373-15454524	19	15454374	15454524	ENSG00000127515	protein_coding	ENST00000641129	14848922	605527.000000	proximity ENSG00000127515:13848922-15848922
chr19:15454373-15454524	19	15454374	15454524	ENSG00000127527	protein_coding	ENST00000602009	16435296	980847.000000	proximity ENSG00000127527:15435296-17435296
chr19:15454373-15454524	19	15454374	15454524	ENSG00000127528	protein_coding	ENST00000248071	16324826	870377.000000	proximity ENSG00000127528:15324826-17324826
chr19:15454373-15454524	19	15454374	15454524	ENSG00000127529	protein_coding	ENST00000248072	14941489	512960.000000	proximity ENSG00000127529:13941489-15941489
chr19:15454373-15454524	19	15454374	15454524	ENSG00000127530	protein_coding	ENST00000642030	14835285	619164.000000	proximity ENSG00000127530:13835285-15835285
chr19:15454373-15454524	19	15454374	15454524	ENSG00000131355	protein_coding	ENST00000718247	14674918	779531.000000	proximity ENSG00000131355:13674918-15674918
chr19:15454373-15454524	19	15454374	15454524	ENSG00000132002	protein_coding	ENST00000679223	14560262	894187.000000	proximity ENSG00000132002:13560262-15560262
chr19:15454373-15454524	19	15454374	15454524	ENSG00000141867	protein_coding	ENST00000679869	15332539	121910.000000	proximity ENSG00000141867:14332539-16332539
chr19:15454373-15454524	19	15454374	15454524	ENSG00000141977	protein_coding	ENST00000269878	16173525	719076.000000	proximity ENSG00000141977:15173525-17173525
chr19:15454373-15454524	19	15454374	15454524	ENSG00000160951	protein_coding	ENST00000883542	14476781	977668.000000	proximity ENSG00000160951:13476781-15476781
chr19:15454373-15454524	19	15454374	15454524	ENSG00000160961	protein_coding	ENST00000292530	14690048	764401.000000	proximity ENSG00000160961:13690048-15690048
chr19:15454373-15454524	19	15454374	15454524	ENSG00000160994	protein_coding	ENST00000292574	15010726	443723.000000	proximity ENSG00000160994:14010726-16010726
chr19:15454373-15454524	19	15454374	15454524	ENSG00000161031	protein_coding	ENST00000292609	15479501	25052.000000	proximity ENSG00000161031:14479501-16479501
chr19:15454373-15454524	19	15454374	15454524	ENSG00000167460	protein_coding	ENST00000647464	16067538	613089.000000	proximity ENSG00000167460:15067538-17067538
chr19:15454373-15454524	19	15454374	15454524	ENSG00000167461	protein_coding	ENST00000300935	16111889	657440.000000	proximity ENSG00000167461:15111889-17111889
chr19:15454373-15454524	19	15454374	15454524	ENSG00000171903	protein_coding	ENST00000402119	15934529	480080.000000	proximity ENSG00000171903:14934529-16934529
chr19:15454373-15454524	19	15454374	15454524	ENSG00000171936	protein_coding	ENST00000641646	15737985	283536.000000	proximity ENSG00000171936:14737985-16737985
chr19:15454373-15454524	19	15454374	15454524	ENSG00000171942	protein_coding	ENST00000305899	15728024	273575.000000	proximity ENSG00000171942:14728024-16728024
chr19:15454373-15454524	19	15454374	15454524	ENSG00000171954	protein_coding	ENST00000894419	15508477	54028.000000	proximity ENSG00000171954:14508477-16508477
chr19:15454373-15454524	19	15454374	15454524	ENSG00000172519	protein_coding	ENST00000642092	15787661	333212.000000	proximity ENSG00000172519:14787661-16787661
chr19:15454373-15454524	19	15454374	15454524	ENSG00000176231	protein_coding	ENST00000641275	15944299	489850.000000	proximity ENSG00000176231:14944299-16944299
chr19:15454373-15454524	19	15454374	15454524	ENSG00000185385	protein_coding	ENST00000641113	14886132	568317.000000	proximity ENSG00000185385:13886132-15886132
chr19:15454373-15454524	19	15454374	15454524	ENSG00000186115	protein_coding	ENST00000886782	15898085	443636.000000	proximity ENSG00000186115:14898085-16898085
chr19:15454373-15454524	19	15454374	15454524	ENSG00000186204	protein_coding	ENST00000893772	15673091	218642.000000	proximity ENSG00000186204:14673091-16673091
chr19:15454373-15454524	19	15454374	15454524	ENSG00000186526	protein_coding	ENST00000612078	15615218	160769.000000	proximity ENSG00000186526:14615218-16615218
chr19:15454373-15454524	19	15454374	15454524	ENSG00000186529	protein_coding	ENST00000865620	15640795	186346.000000	proximity ENSG00000186529:14640795-16640795
chr19:15454373-15454524	19	15454374	15454524	ENSG00000186723	protein_coding	ENST00000641419	15815664	361215.000000	proximity ENSG00000186723:14815664-16815664
chr19:15454373-15454524	19	15454374	15454524	ENSG00000187912	protein_coding	ENST00000417570	14583084	871365.000000	proximity ENSG00000187912:13583084-15583084
chr19:15454373-15454524	19	15454374	15454524	ENSG00000188269	protein_coding	ENST00000322301	14835185	619264.000000	proximity ENSG00000188269:13835185-15835185
chr19:15454373-15454524	19	15454374	15454524	ENSG00000196684	protein_coding	ENST00000616645	16134028	679579.000000	proximity ENSG00000196684:15134028-17134028
chr19:1546260-1546411	19	1546261	1546411	ENSG00000005206	protein_coding	ENST00000613503	2328684	782348.000000	proximity ENSG00000005206:1328684-3328684
chr19:1546260-1546411	19	1546261	1546411	ENSG00000011304	protein_coding	ENST00000635647	797075	749261.000000	proximity ENSG00000011304:1-1797075
chr19:1546260-1546411	19	1546261	1546411	ENSG00000064666	protein_coding	ENST00000926772	1026547	519789.000000	proximity ENSG00000064666:26547-2026547
chr19:1546260-1546411	19	1546261	1546411	ENSG00000064687	protein_coding	ENST00000263094	1040107	506229.000000	proximity ENSG00000064687:40107-2040107
chr19:1546260-1546411	19	1546261	1546411	ENSG00000064932	protein_coding	ENST00000954693	1158744	387592.000000	proximity ENSG00000064932:158744-2158744
chr19:1546260-1546411	19	1546261	1546411	ENSG00000065000	protein_coding	ENST00000920155	2151551	605215.000000	proximity ENSG00000065000:1151551-3151551
chr19:1546260-1546411	19	1546261	1546411	ENSG00000065268	protein_coding	ENST00000886864	984328	562008.000000	proximity ENSG00000065268:1-1984328
chr19:1546260-1546411	19	1546261	1546411	ENSG00000070388	protein_coding	ENST00000215530	639879	906457.000000	proximity ENSG00000070388:1-1639879
chr19:1546260-1546411	19	1546261	1546411	ENSG00000070404	protein_coding	ENST00000166139	676392	869944.000000	proximity ENSG00000070404:1-1676392
chr19:1546260-1546411	19	1546261	1546411	ENSG00000070423	protein_coding	ENST00000868235	663218	883118.000000	proximity ENSG00000070423:1-1663218
chr19:1546260-1546411	19	1546261	1546411	ENSG00000071564	protein_coding	ENST00000931963	1652864	106528.000000	proximity ENSG00000071564:652864-2652864
chr19:1546260-1546411	19	1546261	1546411	ENSG00000071626	protein_coding	ENST00000918388	1407559	138777.000000	proximity ENSG00000071626:407559-2407559
chr19:1546260-1546411	19	1546261	1546411	ENSG00000071655	protein_coding	ENST00000931264	1592756	46420.000000	proximity ENSG00000071655:592756-2592756
chr19:1546260-1546411	19	1546261	1546411	ENSG00000079313	protein_coding	ENST00000919439	1848482	302146.000000	proximity ENSG00000079313:848482-2848482
chr19:1546260-1546411	19	1546261	1546411	ENSG00000099617	protein_coding	ENST00000215368	1285873	260463.000000	proximity ENSG00000099617:285873-2285873
chr19:1546260-1546411	19	1546261	1546411	ENSG00000099622	protein_coding	ENST00000916896	1269330	277006.000000	proximity ENSG00000099622:269330-2269330
chr19:1546260-1546411	19	1546261	1546411	ENSG00000099624	protein_coding	ENST00000215375	1241751	304585.000000	proximity ENSG00000099624:241751-2241751
chr19:1546260-1546411	19	1546261	1546411	ENSG00000099625	protein_coding	ENST00000942888	1239465	306871.000000	proximity ENSG00000099625:239465-2239465
chr19:1546260-1546411	19	1546261	1546411	ENSG00000099800	protein_coding	ENST00000215570	2427586	881250.000000	proximity ENSG00000099800:1427586-3427586
chr19:1546260-1546411	19	1546261	1546411	ENSG00000099812	protein_coding	ENST00000871284	755698	790638.000000	proximity ENSG00000099812:1-1755698
chr19:1546260-1546411	19	1546261	1546411	ENSG00000099817	protein_coding	ENST00000938006	1095389	450947.000000	proximity ENSG00000099817:95389-2095389
chr19:1546260-1546411	19	1546261	1546411	ENSG00000099821	protein_coding	ENST00000927051	633539	912797.000000	proximity ENSG00000099821:1-1633539
chr19:1546260-1546411	19	1546261	1546411	ENSG00000099822	protein_coding	ENST00000251287	589881	956455.000000	proximity ENSG00000099822:1-1589881
chr19:1546260-1546411	19	1546261	1546411	ENSG00000099840	protein_coding	ENST00000395301	2096915	550579.000000	proximity ENSG00000099840:1096915-3096915
chr19:1546260-1546411	19	1546261	1546411	ENSG00000099860	protein_coding	ENST00000718317	2476127	929791.000000	proximity ENSG00000099860:1476127-3476127
chr19:1546260-1546411	19	1546261	1546411	ENSG00000099864	protein_coding	ENST00000338448	708935	837401.000000	proximity ENSG00000099864:1-1708935
chr19:1546260-1546411	19	1546261	1546411	ENSG00000099875	protein_coding	ENST00000907124	2061220	514884.000000	proximity ENSG00000099875:1061220-3061220
chr19:1546260-1546411	19	1546261	1546411	ENSG00000104885	protein_coding	ENST00000398665	2163933	617597.000000	proximity ENSG00000104885:1163933-3163933
chr19:1546260-1546411	19	1546261	1546411	ENSG00000104886	protein_coding	ENST00000951302	2236761	690425.000000	proximity ENSG00000104886:1236761-3236761
chr19:1546260-1546411	19	1546261	1546411	ENSG00000104897	protein_coding	ENST00000866933	2236853	690517.000000	proximity ENSG00000104897:1236853-3236853
chr19:1546260-1546411	19	1546261	1546411	ENSG00000104899	protein_coding	ENST00000221496	2249323	702987.000000	proximity ENSG00000104899:1249323-3249323
chr19:1546260-1546411	19	1546261	1546411	ENSG00000104904	protein_coding	ENST00000602676	2269520	723184.000000	proximity ENSG00000104904:1269520-3269520
chr19:1546260-1546411	19	1546261	1546411	ENSG00000115255	protein_coding	ENST00000947289	1491034	55302.000000	proximity ENSG00000115255:491034-2491034
chr19:1546260-1546411	19	1546261	1546411	ENSG00000115257	protein_coding	ENST00000300954	1490350	55986.000000	proximity ENSG00000115257:490350-2490350
chr19:1546260-1546411	19	1546261	1546411	ENSG00000115266	protein_coding	ENST00000535453	1451289	95047.000000	proximity ENSG00000115266:451289-2451289
chr19:1546260-1546411	19	1546261	1546411	ENSG00000115268	protein_coding	ENST00000592623	1438401	107935.000000	proximity ENSG00000115268:438401-2438401
chr19:1546260-1546411	19	1546261	1546411	ENSG00000115286	protein_coding	ENST00000313408	1383904	162432.000000	proximity ENSG00000115286:383904-2383904
chr19:1546260-1546411	19	1546261	1546411	ENSG00000116014	protein_coding	ENST00000234371	917333	629003.000000	proximity ENSG00000116014:1-1917333
chr19:1546260-1546411	19	1546261	1546411	ENSG00000116017	protein_coding	ENST00000937801	924528	621808.000000	proximity ENSG00000116017:1-1924528
chr19:1546260-1546411	19	1546261	1546411	ENSG00000116032	protein_coding	ENST00000234389	1000419	545917.000000	proximity ENSG00000116032:419-2000419
chr19:1546260-1546411	19	1546261	1546411	ENSG00000118046	protein_coding	ENST00000585465	1205778	340558.000000	proximity ENSG00000118046:205778-2205778
chr19:1546260-1546411	19	1546261	1546411	ENSG00000119559	protein_coding	ENST00000914525	1479565	66771.000000	proximity ENSG00000119559:479565-2479565
chr19:1546260-1546411	19	1546261	1546411	ENSG00000127540	protein_coding	ENST00000861759	1605464	59128.000000	proximity ENSG00000127540:605464-2605464
chr19:1546260-1546411	19	1546261	1546411	ENSG00000129911	protein_coding	ENST00000250916	1863579	317243.000000	proximity ENSG00000129911:863579-2863579
chr19:1546260-1546411	19	1546261	1546411	ENSG00000129951	protein_coding	ENST00000519502	821955	724381.000000	proximity ENSG00000129951:1-1821955
chr19:1546260-1546411	19	1546261	1546411	ENSG00000129968	protein_coding	ENST00000887331	1884960	338624.000000	proximity ENSG00000129968:884960-2884960
chr19:1546260-1546411	19	1546261	1546411	ENSG00000130005	protein_coding	ENST00000447102	1401570	144766.000000	proximity ENSG00000130005:401570-2401570
chr19:1546260-1546411	19	1546261	1546411	ENSG00000130270	protein_coding	ENST00000310127	1812276	265940.000000	proximity ENSG00000130270:812276-2812276
chr19:1546260-1546411	19	1546261	1546411	ENSG00000130332	protein_coding	ENST00000587502	2328586	782250.000000	proximity ENSG00000130332:1328586-3328586
chr19:1546260-1546411	19	1546261	1546411	ENSG00000133243	protein_coding	ENST00000255608	2015714	469378.000000	proximity ENSG00000133243:1015714-3015714
chr19:1546260-1546411	19	1546261	1546411	ENSG00000133275	protein_coding	ENST00000949204	1966084	419748.000000	proximity ENSG00000133275:966084-2966084
chr19:1546260-1546411	19	1546261	1546411	ENSG00000160953	protein_coding	ENST00000913149	1354985	191351.000000	proximity ENSG00000160953:354985-2354985
chr19:1546260-1546411	19	1546261	1546411	ENSG00000167468	protein_coding	ENST00000585362	1104650	441686.000000	proximity ENSG00000167468:104650-2104650
chr19:1546260-1546411	19	1546261	1546411	ENSG00000167470	protein_coding	ENST00000937330	1248331	298005.000000	proximity ENSG00000167470:248331-2248331
chr19:1546260-1546411	19	1546261	1546411	ENSG00000167476	protein_coding	ENST00000967627	2256415	710079.000000	proximity ENSG00000167476:1256415-3256415
chr19:1546260-1546411	19	1546261	1546411	ENSG00000172081	protein_coding	ENST00000876946	2096088	549752.000000	proximity ENSG00000172081:1096088-3096088
chr19:1546260-1546411	19	1546261	1546411	ENSG00000172232	protein_coding	ENST00000592205	825097	721239.000000	proximity ENSG00000172232:1-1825097
chr19:1546260-1546411	19	1546261	1546411	ENSG00000172270	protein_coding	ENST00000952323	572557	973779.000000	proximity ENSG00000172270:1-1572557
chr19:1546260-1546411	19	1546261	1546411	ENSG00000175221	protein_coding	ENST00000395808	893218	653118.000000	proximity ENSG00000175221:1-1893218
chr19:1546260-1546411	19	1546261	1546411	ENSG00000176619	protein_coding	ENST00000917224	2456980	910644.000000	proximity ENSG00000176619:1456980-3456980
chr19:1546260-1546411	19	1546261	1546411	ENSG00000178297	protein_coding	ENST00000696167	2360265	813929.000000	proximity ENSG00000178297:1360265-3360265
chr19:1546260-1546411	19	1546261	1546411	ENSG00000180448	protein_coding	ENST00000885658	1066991	479345.000000	proximity ENSG00000180448:66991-2066991
chr19:1546260-1546411	19	1546261	1546411	ENSG00000181588	protein_coding	ENST00000402693	1568325	21989.000000	proximity ENSG00000181588:568325-2568325
chr19:1546260-1546411	19	1546261	1546411	ENSG00000182087	protein_coding	ENST00000902899	1021127	525209.000000	proximity ENSG00000182087:21127-2021127
chr19:1546260-1546411	19	1546261	1546411	ENSG00000185198	protein_coding	ENST00000613411	695498	850838.000000	proximity ENSG00000185198:1-1695498
chr19:1546260-1546411	19	1546261	1546411	ENSG00000185761	protein_coding	ENST00000330475	1513019	33317.000000	proximity ENSG00000185761:513019-2513019
chr19:1546260-1546411	19	1546261	1546411	ENSG00000185988	protein_coding	ENST00000454744	1524077	22259.000000	proximity ENSG00000185988:524077-2524077
chr19:1546260-1546411	19	1546261	1546411	ENSG00000188305	protein_coding	ENST00000342063	2282175	735839.000000	proximity ENSG00000188305:1282175-3282175
chr19:1546260-1546411	19	1546261	1546411	ENSG00000196415	protein_coding	ENST00000544537	843341	702995.000000	proximity ENSG00000196415:1-1843341
chr19:1546260-1546411	19	1546261	1546411	ENSG00000197561	protein_coding	ENST00000958526	850951	695385.000000	proximity ENSG00000197561:1-1850951
chr19:1546260-1546411	19	1546261	1546411	ENSG00000197766	protein_coding	ENST00000866187	859664	686672.000000	proximity ENSG00000197766:1-1859664
chr19:1546260-1546411	19	1546261	1546411	ENSG00000198858	protein_coding	ENST00000861805	913214	633122.000000	proximity ENSG00000198858:1-1913214
chr19:1546260-1546411	19	1546261	1546411	ENSG00000205922	protein_coding	ENST00000382349	1753506	207170.000000	proximity ENSG00000205922:753506-2753506
chr19:1546260-1546411	19	1546261	1546411	ENSG00000213638	protein_coding	ENST00000942414	1907692	361356.000000	proximity ENSG00000213638:907692-2907692
chr19:1546260-1546411	19	1546261	1546411	ENSG00000220008	protein_coding	ENST00000698372	2308154	761818.000000	proximity ENSG00000220008:1308154-3308154
chr19:1546260-1546411	19	1546261	1546411	ENSG00000227500	protein_coding	ENST00000409472	1905214	358878.000000	proximity ENSG00000227500:905214-2905214
chr19:1546260-1546411	19	1546261	1546411	ENSG00000228300	protein_coding	ENST00000469144	1276021	270315.000000	proximity ENSG00000228300:276021-2276021
chr19:1546260-1546411	19	1546261	1546411	ENSG00000310576	protein_coding	ENST00000409293	1275530	270806.000000	proximity ENSG00000310576:275530-2275530
chr19:15463868-15464019	19	15463869	15464019	ENSG00000011243	protein_coding	ENST00000964227	15418984	44960.000000	proximity ENSG00000011243:14418984-16418984
chr19:15463868-15464019	19	15463869	15464019	ENSG00000011451	protein_coding	ENST00000673675	15449956	13988.000000	proximity ENSG00000011451:14449956-16449956
chr19:15463868-15464019	19	15463869	15464019	ENSG00000072958	protein_coding	ENST00000291439	16197911	733967.000000	proximity ENSG00000072958:15197911-17197911
chr19:15463868-15464019	19	15463869	15464019	ENSG00000074181	protein_coding	ENST00000263388	15200995	262949.000000	proximity ENSG00000074181:14200995-16200995
chr19:15463868-15464019	19	15463869	15464019	ENSG00000094661	protein_coding	ENST00000641398	15082211	381733.000000	proximity ENSG00000094661:14082211-16082211
chr19:15463868-15464019	19	15463869	15464019	ENSG00000099795	protein_coding	ENST00000897442	14572060	891884.000000	proximity ENSG00000099795:13572060-15572060
chr19:15463868-15464019	19	15463869	15464019	ENSG00000099797	protein_coding	ENST00000971295	14529600	934344.000000	proximity ENSG00000099797:13529600-15529600
chr19:15463868-15464019	19	15463869	15464019	ENSG00000105058	protein_coding	ENST00000921004	16185397	721453.000000	proximity ENSG00000105058:15185397-17185397
chr19:15463868-15464019	19	15463869	15464019	ENSG00000105122	protein_coding	ENST00000909964	15464502	558.000000	proximity ENSG00000105122:14464502-16464502
chr19:15463868-15464019	19	15463869	15464019	ENSG00000105127	protein_coding	ENST00000269701	15379787	84157.000000	proximity ENSG00000105127:14379787-16379787
chr19:15463868-15464019	19	15463869	15464019	ENSG00000105131	protein_coding	ENST00000915321	15233472	230472.000000	proximity ENSG00000105131:14233472-16233472
chr19:15463868-15464019	19	15463869	15464019	ENSG00000105135	protein_coding	ENST00000862963	15125338	338606.000000	proximity ENSG00000105135:14125338-16125338
chr19:15463868-15464019	19	15463869	15464019	ENSG00000105137	protein_coding	ENST00000600252	15108833	355111.000000	proximity ENSG00000105137:14108833-16108833
chr19:15463868-15464019	19	15463869	15464019	ENSG00000105141	protein_coding	ENST00000427043	15049480	414464.000000	proximity ENSG00000105141:14049480-16049480
chr19:15463868-15464019	19	15463869	15464019	ENSG00000105143	protein_coding	ENST00000598504	14979693	484251.000000	proximity ENSG00000105143:13979693-15979693
chr19:15463868-15464019	19	15463869	15464019	ENSG00000123159	protein_coding	ENST00000885922	14484541	979403.000000	proximity ENSG00000123159:13484541-15484541
chr19:15463868-15464019	19	15463869	15464019	ENSG00000127507	protein_coding	ENST00000315576	14778560	685384.000000	proximity ENSG00000127507:13778560-15778560
chr19:15463868-15464019	19	15463869	15464019	ENSG00000127515	protein_coding	ENST00000641129	14848922	615022.000000	proximity ENSG00000127515:13848922-15848922
chr19:15463868-15464019	19	15463869	15464019	ENSG00000127527	protein_coding	ENST00000602009	16435296	971352.000000	proximity ENSG00000127527:15435296-17435296
chr19:15463868-15464019	19	15463869	15464019	ENSG00000127528	protein_coding	ENST00000248071	16324826	860882.000000	proximity ENSG00000127528:15324826-17324826
chr19:15463868-15464019	19	15463869	15464019	ENSG00000127529	protein_coding	ENST00000248072	14941489	522455.000000	proximity ENSG00000127529:13941489-15941489
chr19:15463868-15464019	19	15463869	15464019	ENSG00000127530	protein_coding	ENST00000642030	14835285	628659.000000	proximity ENSG00000127530:13835285-15835285
chr19:15463868-15464019	19	15463869	15464019	ENSG00000131355	protein_coding	ENST00000718247	14674918	789026.000000	proximity ENSG00000131355:13674918-15674918
chr19:15463868-15464019	19	15463869	15464019	ENSG00000132002	protein_coding	ENST00000679223	14560262	903682.000000	proximity ENSG00000132002:13560262-15560262
chr19:15463868-15464019	19	15463869	15464019	ENSG00000141867	protein_coding	ENST00000679869	15332539	131405.000000	proximity ENSG00000141867:14332539-16332539
chr19:15463868-15464019	19	15463869	15464019	ENSG00000141977	protein_coding	ENST00000269878	16173525	709581.000000	proximity ENSG00000141977:15173525-17173525
chr19:15463868-15464019	19	15463869	15464019	ENSG00000160951	protein_coding	ENST00000883542	14476781	987163.000000	proximity ENSG00000160951:13476781-15476781
chr19:15463868-15464019	19	15463869	15464019	ENSG00000160961	protein_coding	ENST00000292530	14690048	773896.000000	proximity ENSG00000160961:13690048-15690048
chr19:15463868-15464019	19	15463869	15464019	ENSG00000160994	protein_coding	ENST00000292574	15010726	453218.000000	proximity ENSG00000160994:14010726-16010726
chr19:15463868-15464019	19	15463869	15464019	ENSG00000161031	protein_coding	ENST00000292609	15479501	15557.000000	proximity ENSG00000161031:14479501-16479501
chr19:15463868-15464019	19	15463869	15464019	ENSG00000167460	protein_coding	ENST00000647464	16067538	603594.000000	proximity ENSG00000167460:15067538-17067538
chr19:15463868-15464019	19	15463869	15464019	ENSG00000167461	protein_coding	ENST00000300935	16111889	647945.000000	proximity ENSG00000167461:15111889-17111889
chr19:15463868-15464019	19	15463869	15464019	ENSG00000171903	protein_coding	ENST00000402119	15934529	470585.000000	proximity ENSG00000171903:14934529-16934529
chr19:15463868-15464019	19	15463869	15464019	ENSG00000171936	protein_coding	ENST00000641646	15737985	274041.000000	proximity ENSG00000171936:14737985-16737985
chr19:15463868-15464019	19	15463869	15464019	ENSG00000171942	protein_coding	ENST00000305899	15728024	264080.000000	proximity ENSG00000171942:14728024-16728024
chr19:15463868-15464019	19	15463869	15464019	ENSG00000171954	protein_coding	ENST00000894419	15508477	44533.000000	proximity ENSG00000171954:14508477-16508477
chr19:15463868-15464019	19	15463869	15464019	ENSG00000172519	protein_coding	ENST00000642092	15787661	323717.000000	proximity ENSG00000172519:14787661-16787661
chr19:15463868-15464019	19	15463869	15464019	ENSG00000176231	protein_coding	ENST00000641275	15944299	480355.000000	proximity ENSG00000176231:14944299-16944299
chr19:15463868-15464019	19	15463869	15464019	ENSG00000185385	protein_coding	ENST00000641113	14886132	577812.000000	proximity ENSG00000185385:13886132-15886132
chr19:15463868-15464019	19	15463869	15464019	ENSG00000186115	protein_coding	ENST00000886782	15898085	434141.000000	proximity ENSG00000186115:14898085-16898085
chr19:15463868-15464019	19	15463869	15464019	ENSG00000186204	protein_coding	ENST00000893772	15673091	209147.000000	proximity ENSG00000186204:14673091-16673091
chr19:15463868-15464019	19	15463869	15464019	ENSG00000186526	protein_coding	ENST00000612078	15615218	151274.000000	proximity ENSG00000186526:14615218-16615218
chr19:15463868-15464019	19	15463869	15464019	ENSG00000186529	protein_coding	ENST00000865620	15640795	176851.000000	proximity ENSG00000186529:14640795-16640795
chr19:15463868-15464019	19	15463869	15464019	ENSG00000186723	protein_coding	ENST00000641419	15815664	351720.000000	proximity ENSG00000186723:14815664-16815664
chr19:15463868-15464019	19	15463869	15464019	ENSG00000187912	protein_coding	ENST00000417570	14583084	880860.000000	proximity ENSG00000187912:13583084-15583084
chr19:15463868-15464019	19	15463869	15464019	ENSG00000188269	protein_coding	ENST00000322301	14835185	628759.000000	proximity ENSG00000188269:13835185-15835185
chr19:15463868-15464019	19	15463869	15464019	ENSG00000196684	protein_coding	ENST00000616645	16134028	670084.000000	proximity ENSG00000196684:15134028-17134028
chr19:15464148-15464299	19	15464149	15464299	ENSG00000011243	protein_coding	ENST00000964227	15418984	45240.000000	proximity ENSG00000011243:14418984-16418984
chr19:15464148-15464299	19	15464149	15464299	ENSG00000011451	protein_coding	ENST00000673675	15449956	14268.000000	proximity ENSG00000011451:14449956-16449956
chr19:15464148-15464299	19	15464149	15464299	ENSG00000072958	protein_coding	ENST00000291439	16197911	733687.000000	proximity ENSG00000072958:15197911-17197911
chr19:15464148-15464299	19	15464149	15464299	ENSG00000074181	protein_coding	ENST00000263388	15200995	263229.000000	proximity ENSG00000074181:14200995-16200995
chr19:15464148-15464299	19	15464149	15464299	ENSG00000094661	protein_coding	ENST00000641398	15082211	382013.000000	proximity ENSG00000094661:14082211-16082211
chr19:15464148-15464299	19	15464149	15464299	ENSG00000099795	protein_coding	ENST00000897442	14572060	892164.000000	proximity ENSG00000099795:13572060-15572060
chr19:15464148-15464299	19	15464149	15464299	ENSG00000099797	protein_coding	ENST00000971295	14529600	934624.000000	proximity ENSG00000099797:13529600-15529600
chr19:15464148-15464299	19	15464149	15464299	ENSG00000105058	protein_coding	ENST00000921004	16185397	721173.000000	proximity ENSG00000105058:15185397-17185397
chr19:15464148-15464299	19	15464149	15464299	ENSG00000105122	protein_coding	ENST00000909964	15464502	278.000000	proximity ENSG00000105122:14464502-16464502
chr19:15464148-15464299	19	15464149	15464299	ENSG00000105127	protein_coding	ENST00000269701	15379787	84437.000000	proximity ENSG00000105127:14379787-16379787
chr19:15464148-15464299	19	15464149	15464299	ENSG00000105131	protein_coding	ENST00000915321	15233472	230752.000000	proximity ENSG00000105131:14233472-16233472
chr19:15464148-15464299	19	15464149	15464299	ENSG00000105135	protein_coding	ENST00000862963	15125338	338886.000000	proximity ENSG00000105135:14125338-16125338
chr19:15464148-15464299	19	15464149	15464299	ENSG00000105137	protein_coding	ENST00000600252	15108833	355391.000000	proximity ENSG00000105137:14108833-16108833
chr19:15464148-15464299	19	15464149	15464299	ENSG00000105141	protein_coding	ENST00000427043	15049480	414744.000000	proximity ENSG00000105141:14049480-16049480
chr19:15464148-15464299	19	15464149	15464299	ENSG00000105143	protein_coding	ENST00000598504	14979693	484531.000000	proximity ENSG00000105143:13979693-15979693
chr19:15464148-15464299	19	15464149	15464299	ENSG00000123159	protein_coding	ENST00000885922	14484541	979683.000000	proximity ENSG00000123159:13484541-15484541
chr19:15464148-15464299	19	15464149	15464299	ENSG00000127507	protein_coding	ENST00000315576	14778560	685664.000000	proximity ENSG00000127507:13778560-15778560
chr19:15464148-15464299	19	15464149	15464299	ENSG00000127515	protein_coding	ENST00000641129	14848922	615302.000000	proximity ENSG00000127515:13848922-15848922
chr19:15464148-15464299	19	15464149	15464299	ENSG00000127527	protein_coding	ENST00000602009	16435296	971072.000000	proximity ENSG00000127527:15435296-17435296
chr19:15464148-15464299	19	15464149	15464299	ENSG00000127528	protein_coding	ENST00000248071	16324826	860602.000000	proximity ENSG00000127528:15324826-17324826
chr19:15464148-15464299	19	15464149	15464299	ENSG00000127529	protein_coding	ENST00000248072	14941489	522735.000000	proximity ENSG00000127529:13941489-15941489
chr19:15464148-15464299	19	15464149	15464299	ENSG00000127530	protein_coding	ENST00000642030	14835285	628939.000000	proximity ENSG00000127530:13835285-15835285
chr19:15464148-15464299	19	15464149	15464299	ENSG00000131355	protein_coding	ENST00000718247	14674918	789306.000000	proximity ENSG00000131355:13674918-15674918
chr19:15464148-15464299	19	15464149	15464299	ENSG00000132002	protein_coding	ENST00000679223	14560262	903962.000000	proximity ENSG00000132002:13560262-15560262
chr19:15464148-15464299	19	15464149	15464299	ENSG00000141867	protein_coding	ENST00000679869	15332539	131685.000000	proximity ENSG00000141867:14332539-16332539
chr19:15464148-15464299	19	15464149	15464299	ENSG00000141977	protein_coding	ENST00000269878	16173525	709301.000000	proximity ENSG00000141977:15173525-17173525
chr19:15464148-15464299	19	15464149	15464299	ENSG00000160951	protein_coding	ENST00000883542	14476781	987443.000000	proximity ENSG00000160951:13476781-15476781
chr19:15464148-15464299	19	15464149	15464299	ENSG00000160961	protein_coding	ENST00000292530	14690048	774176.000000	proximity ENSG00000160961:13690048-15690048
chr19:15464148-15464299	19	15464149	15464299	ENSG00000160994	protein_coding	ENST00000292574	15010726	453498.000000	proximity ENSG00000160994:14010726-16010726
chr19:15464148-15464299	19	15464149	15464299	ENSG00000161031	protein_coding	ENST00000292609	15479501	15277.000000	proximity ENSG00000161031:14479501-16479501
chr19:15464148-15464299	19	15464149	15464299	ENSG00000167460	protein_coding	ENST00000647464	16067538	603314.000000	proximity ENSG00000167460:15067538-17067538
chr19:15464148-15464299	19	15464149	15464299	ENSG00000167461	protein_coding	ENST00000300935	16111889	647665.000000	proximity ENSG00000167461:15111889-17111889
chr19:15464148-15464299	19	15464149	15464299	ENSG00000171903	protein_coding	ENST00000402119	15934529	470305.000000	proximity ENSG00000171903:14934529-16934529
chr19:15464148-15464299	19	15464149	15464299	ENSG00000171936	protein_coding	ENST00000641646	15737985	273761.000000	proximity ENSG00000171936:14737985-16737985
chr19:15464148-15464299	19	15464149	15464299	ENSG00000171942	protein_coding	ENST00000305899	15728024	263800.000000	proximity ENSG00000171942:14728024-16728024
chr19:15464148-15464299	19	15464149	15464299	ENSG00000171954	protein_coding	ENST00000894419	15508477	44253.000000	proximity ENSG00000171954:14508477-16508477
chr19:15464148-15464299	19	15464149	15464299	ENSG00000172519	protein_coding	ENST00000642092	15787661	323437.000000	proximity ENSG00000172519:14787661-16787661
chr19:15464148-15464299	19	15464149	15464299	ENSG00000176231	protein_coding	ENST00000641275	15944299	480075.000000	proximity ENSG00000176231:14944299-16944299
chr19:15464148-15464299	19	15464149	15464299	ENSG00000185385	protein_coding	ENST00000641113	14886132	578092.000000	proximity ENSG00000185385:13886132-15886132
chr19:15464148-15464299	19	15464149	15464299	ENSG00000186115	protein_coding	ENST00000886782	15898085	433861.000000	proximity ENSG00000186115:14898085-16898085
chr19:15464148-15464299	19	15464149	15464299	ENSG00000186204	protein_coding	ENST00000893772	15673091	208867.000000	proximity ENSG00000186204:14673091-16673091
chr19:15464148-15464299	19	15464149	15464299	ENSG00000186526	protein_coding	ENST00000612078	15615218	150994.000000	proximity ENSG00000186526:14615218-16615218
chr19:15464148-15464299	19	15464149	15464299	ENSG00000186529	protein_coding	ENST00000865620	15640795	176571.000000	proximity ENSG00000186529:14640795-16640795
chr19:15464148-15464299	19	15464149	15464299	ENSG00000186723	protein_coding	ENST00000641419	15815664	351440.000000	proximity ENSG00000186723:14815664-16815664
chr19:15464148-15464299	19	15464149	15464299	ENSG00000187912	protein_coding	ENST00000417570	14583084	881140.000000	proximity ENSG00000187912:13583084-15583084
chr19:15464148-15464299	19	15464149	15464299	ENSG00000188269	protein_coding	ENST00000322301	14835185	629039.000000	proximity ENSG00000188269:13835185-15835185
chr19:15464148-15464299	19	15464149	15464299	ENSG00000196684	protein_coding	ENST00000616645	16134028	669804.000000	proximity ENSG00000196684:15134028-17134028
chr19:15464808-15464959	19	15464809	15464959	ENSG00000011243	protein_coding	ENST00000964227	15418984	45900.000000	proximity ENSG00000011243:14418984-16418984
chr19:15464808-15464959	19	15464809	15464959	ENSG00000011451	protein_coding	ENST00000673675	15449956	14928.000000	proximity ENSG00000011451:14449956-16449956
chr19:15464808-15464959	19	15464809	15464959	ENSG00000072958	protein_coding	ENST00000291439	16197911	733027.000000	proximity ENSG00000072958:15197911-17197911
chr19:15464808-15464959	19	15464809	15464959	ENSG00000074181	protein_coding	ENST00000263388	15200995	263889.000000	proximity ENSG00000074181:14200995-16200995
chr19:15464808-15464959	19	15464809	15464959	ENSG00000094661	protein_coding	ENST00000641398	15082211	382673.000000	proximity ENSG00000094661:14082211-16082211
chr19:15464808-15464959	19	15464809	15464959	ENSG00000099795	protein_coding	ENST00000897442	14572060	892824.000000	proximity ENSG00000099795:13572060-15572060
chr19:15464808-15464959	19	15464809	15464959	ENSG00000099797	protein_coding	ENST00000971295	14529600	935284.000000	proximity ENSG00000099797:13529600-15529600
chr19:15464808-15464959	19	15464809	15464959	ENSG00000105058	protein_coding	ENST00000921004	16185397	720513.000000	proximity ENSG00000105058:15185397-17185397
chr19:15464808-15464959	19	15464809	15464959	ENSG00000105122	protein_coding	ENST00000909964	15464502	382.000000	proximity ENSG00000105122:14464502-16464502
chr19:15464808-15464959	19	15464809	15464959	ENSG00000105127	protein_coding	ENST00000269701	15379787	85097.000000	proximity ENSG00000105127:14379787-16379787
chr19:15464808-15464959	19	15464809	15464959	ENSG00000105131	protein_coding	ENST00000915321	15233472	231412.000000	proximity ENSG00000105131:14233472-16233472
chr19:15464808-15464959	19	15464809	15464959	ENSG00000105135	protein_coding	ENST00000862963	15125338	339546.000000	proximity ENSG00000105135:14125338-16125338
chr19:15464808-15464959	19	15464809	15464959	ENSG00000105137	protein_coding	ENST00000600252	15108833	356051.000000	proximity ENSG00000105137:14108833-16108833
chr19:15464808-15464959	19	15464809	15464959	ENSG00000105141	protein_coding	ENST00000427043	15049480	415404.000000	proximity ENSG00000105141:14049480-16049480
chr19:15464808-15464959	19	15464809	15464959	ENSG00000105143	protein_coding	ENST00000598504	14979693	485191.000000	proximity ENSG00000105143:13979693-15979693
chr19:15464808-15464959	19	15464809	15464959	ENSG00000123159	protein_coding	ENST00000885922	14484541	980343.000000	proximity ENSG00000123159:13484541-15484541
chr19:15464808-15464959	19	15464809	15464959	ENSG00000127507	protein_coding	ENST00000315576	14778560	686324.000000	proximity ENSG00000127507:13778560-15778560
chr19:15464808-15464959	19	15464809	15464959	ENSG00000127515	protein_coding	ENST00000641129	14848922	615962.000000	proximity ENSG00000127515:13848922-15848922
chr19:15464808-15464959	19	15464809	15464959	ENSG00000127527	protein_coding	ENST00000602009	16435296	970412.000000	proximity ENSG00000127527:15435296-17435296
chr19:15464808-15464959	19	15464809	15464959	ENSG00000127528	protein_coding	ENST00000248071	16324826	859942.000000	proximity ENSG00000127528:15324826-17324826
chr19:15464808-15464959	19	15464809	15464959	ENSG00000127529	protein_coding	ENST00000248072	14941489	523395.000000	proximity ENSG00000127529:13941489-15941489
chr19:15464808-15464959	19	15464809	15464959	ENSG00000127530	protein_coding	ENST00000642030	14835285	629599.000000	proximity ENSG00000127530:13835285-15835285
chr19:15464808-15464959	19	15464809	15464959	ENSG00000131355	protein_coding	ENST00000718247	14674918	789966.000000	proximity ENSG00000131355:13674918-15674918
chr19:15464808-15464959	19	15464809	15464959	ENSG00000132002	protein_coding	ENST00000679223	14560262	904622.000000	proximity ENSG00000132002:13560262-15560262
chr19:15464808-15464959	19	15464809	15464959	ENSG00000141867	protein_coding	ENST00000679869	15332539	132345.000000	proximity ENSG00000141867:14332539-16332539
chr19:15464808-15464959	19	15464809	15464959	ENSG00000141977	protein_coding	ENST00000269878	16173525	708641.000000	proximity ENSG00000141977:15173525-17173525
chr19:15464808-15464959	19	15464809	15464959	ENSG00000160951	protein_coding	ENST00000883542	14476781	988103.000000	proximity ENSG00000160951:13476781-15476781
chr19:15464808-15464959	19	15464809	15464959	ENSG00000160961	protein_coding	ENST00000292530	14690048	774836.000000	proximity ENSG00000160961:13690048-15690048
chr19:15464808-15464959	19	15464809	15464959	ENSG00000160994	protein_coding	ENST00000292574	15010726	454158.000000	proximity ENSG00000160994:14010726-16010726
chr19:15464808-15464959	19	15464809	15464959	ENSG00000161031	protein_coding	ENST00000292609	15479501	14617.000000	proximity ENSG00000161031:14479501-16479501
chr19:15464808-15464959	19	15464809	15464959	ENSG00000167460	protein_coding	ENST00000647464	16067538	602654.000000	proximity ENSG00000167460:15067538-17067538
chr19:15464808-15464959	19	15464809	15464959	ENSG00000167461	protein_coding	ENST00000300935	16111889	647005.000000	proximity ENSG00000167461:15111889-17111889
chr19:15464808-15464959	19	15464809	15464959	ENSG00000171903	protein_coding	ENST00000402119	15934529	469645.000000	proximity ENSG00000171903:14934529-16934529
chr19:15464808-15464959	19	15464809	15464959	ENSG00000171936	protein_coding	ENST00000641646	15737985	273101.000000	proximity ENSG00000171936:14737985-16737985
chr19:15464808-15464959	19	15464809	15464959	ENSG00000171942	protein_coding	ENST00000305899	15728024	263140.000000	proximity ENSG00000171942:14728024-16728024
chr19:15464808-15464959	19	15464809	15464959	ENSG00000171954	protein_coding	ENST00000894419	15508477	43593.000000	proximity ENSG00000171954:14508477-16508477
chr19:15464808-15464959	19	15464809	15464959	ENSG00000172519	protein_coding	ENST00000642092	15787661	322777.000000	proximity ENSG00000172519:14787661-16787661
chr19:15464808-15464959	19	15464809	15464959	ENSG00000176231	protein_coding	ENST00000641275	15944299	479415.000000	proximity ENSG00000176231:14944299-16944299
chr19:15464808-15464959	19	15464809	15464959	ENSG00000185385	protein_coding	ENST00000641113	14886132	578752.000000	proximity ENSG00000185385:13886132-15886132
chr19:15464808-15464959	19	15464809	15464959	ENSG00000186115	protein_coding	ENST00000886782	15898085	433201.000000	proximity ENSG00000186115:14898085-16898085
chr19:15464808-15464959	19	15464809	15464959	ENSG00000186204	protein_coding	ENST00000893772	15673091	208207.000000	proximity ENSG00000186204:14673091-16673091
chr19:15464808-15464959	19	15464809	15464959	ENSG00000186526	protein_coding	ENST00000612078	15615218	150334.000000	proximity ENSG00000186526:14615218-16615218
chr19:15464808-15464959	19	15464809	15464959	ENSG00000186529	protein_coding	ENST00000865620	15640795	175911.000000	proximity ENSG00000186529:14640795-16640795
chr19:15464808-15464959	19	15464809	15464959	ENSG00000186723	protein_coding	ENST00000641419	15815664	350780.000000	proximity ENSG00000186723:14815664-16815664
chr19:15464808-15464959	19	15464809	15464959	ENSG00000187912	protein_coding	ENST00000417570	14583084	881800.000000	proximity ENSG00000187912:13583084-15583084
chr19:15464808-15464959	19	15464809	15464959	ENSG00000188269	protein_coding	ENST00000322301	14835185	629699.000000	proximity ENSG00000188269:13835185-15835185
chr19:15464808-15464959	19	15464809	15464959	ENSG00000196684	protein_coding	ENST00000616645	16134028	669144.000000	proximity ENSG00000196684:15134028-17134028
chr19:15466968-15467119	19	15466969	15467119	ENSG00000011243	protein_coding	ENST00000964227	15418984	48060.000000	proximity ENSG00000011243:14418984-16418984
chr19:15466968-15467119	19	15466969	15467119	ENSG00000011451	protein_coding	ENST00000673675	15449956	17088.000000	proximity ENSG00000011451:14449956-16449956
chr19:15466968-15467119	19	15466969	15467119	ENSG00000072958	protein_coding	ENST00000291439	16197911	730867.000000	proximity ENSG00000072958:15197911-17197911
chr19:15466968-15467119	19	15466969	15467119	ENSG00000074181	protein_coding	ENST00000263388	15200995	266049.000000	proximity ENSG00000074181:14200995-16200995
chr19:15466968-15467119	19	15466969	15467119	ENSG00000094661	protein_coding	ENST00000641398	15082211	384833.000000	proximity ENSG00000094661:14082211-16082211
chr19:15466968-15467119	19	15466969	15467119	ENSG00000099795	protein_coding	ENST00000897442	14572060	894984.000000	proximity ENSG00000099795:13572060-15572060
chr19:15466968-15467119	19	15466969	15467119	ENSG00000099797	protein_coding	ENST00000971295	14529600	937444.000000	proximity ENSG00000099797:13529600-15529600
chr19:15466968-15467119	19	15466969	15467119	ENSG00000105058	protein_coding	ENST00000921004	16185397	718353.000000	proximity ENSG00000105058:15185397-17185397
chr19:15466968-15467119	19	15466969	15467119	ENSG00000105122	protein_coding	ENST00000909964	15464502	2542.000000	proximity ENSG00000105122:14464502-16464502
chr19:15466968-15467119	19	15466969	15467119	ENSG00000105127	protein_coding	ENST00000269701	15379787	87257.000000	proximity ENSG00000105127:14379787-16379787
chr19:15466968-15467119	19	15466969	15467119	ENSG00000105131	protein_coding	ENST00000915321	15233472	233572.000000	proximity ENSG00000105131:14233472-16233472
chr19:15466968-15467119	19	15466969	15467119	ENSG00000105135	protein_coding	ENST00000862963	15125338	341706.000000	proximity ENSG00000105135:14125338-16125338
chr19:15466968-15467119	19	15466969	15467119	ENSG00000105137	protein_coding	ENST00000600252	15108833	358211.000000	proximity ENSG00000105137:14108833-16108833
chr19:15466968-15467119	19	15466969	15467119	ENSG00000105141	protein_coding	ENST00000427043	15049480	417564.000000	proximity ENSG00000105141:14049480-16049480
chr19:15466968-15467119	19	15466969	15467119	ENSG00000105143	protein_coding	ENST00000598504	14979693	487351.000000	proximity ENSG00000105143:13979693-15979693
chr19:15466968-15467119	19	15466969	15467119	ENSG00000123159	protein_coding	ENST00000885922	14484541	982503.000000	proximity ENSG00000123159:13484541-15484541
chr19:15466968-15467119	19	15466969	15467119	ENSG00000127507	protein_coding	ENST00000315576	14778560	688484.000000	proximity ENSG00000127507:13778560-15778560
chr19:15466968-15467119	19	15466969	15467119	ENSG00000127515	protein_coding	ENST00000641129	14848922	618122.000000	proximity ENSG00000127515:13848922-15848922
chr19:15466968-15467119	19	15466969	15467119	ENSG00000127527	protein_coding	ENST00000602009	16435296	968252.000000	proximity ENSG00000127527:15435296-17435296
chr19:15466968-15467119	19	15466969	15467119	ENSG00000127528	protein_coding	ENST00000248071	16324826	857782.000000	proximity ENSG00000127528:15324826-17324826
chr19:15466968-15467119	19	15466969	15467119	ENSG00000127529	protein_coding	ENST00000248072	14941489	525555.000000	proximity ENSG00000127529:13941489-15941489
chr19:15466968-15467119	19	15466969	15467119	ENSG00000127530	protein_coding	ENST00000642030	14835285	631759.000000	proximity ENSG00000127530:13835285-15835285
chr19:15466968-15467119	19	15466969	15467119	ENSG00000131355	protein_coding	ENST00000718247	14674918	792126.000000	proximity ENSG00000131355:13674918-15674918
chr19:15466968-15467119	19	15466969	15467119	ENSG00000132002	protein_coding	ENST00000679223	14560262	906782.000000	proximity ENSG00000132002:13560262-15560262
chr19:15466968-15467119	19	15466969	15467119	ENSG00000141867	protein_coding	ENST00000679869	15332539	134505.000000	proximity ENSG00000141867:14332539-16332539
chr19:15466968-15467119	19	15466969	15467119	ENSG00000141977	protein_coding	ENST00000269878	16173525	706481.000000	proximity ENSG00000141977:15173525-17173525
chr19:15466968-15467119	19	15466969	15467119	ENSG00000160951	protein_coding	ENST00000883542	14476781	990263.000000	proximity ENSG00000160951:13476781-15476781
chr19:15466968-15467119	19	15466969	15467119	ENSG00000160961	protein_coding	ENST00000292530	14690048	776996.000000	proximity ENSG00000160961:13690048-15690048
chr19:15466968-15467119	19	15466969	15467119	ENSG00000160994	protein_coding	ENST00000292574	15010726	456318.000000	proximity ENSG00000160994:14010726-16010726
chr19:15466968-15467119	19	15466969	15467119	ENSG00000161031	protein_coding	ENST00000292609	15479501	12457.000000	proximity ENSG00000161031:14479501-16479501
chr19:15466968-15467119	19	15466969	15467119	ENSG00000167460	protein_coding	ENST00000647464	16067538	600494.000000	proximity ENSG00000167460:15067538-17067538
chr19:15466968-15467119	19	15466969	15467119	ENSG00000167461	protein_coding	ENST00000300935	16111889	644845.000000	proximity ENSG00000167461:15111889-17111889
chr19:15466968-15467119	19	15466969	15467119	ENSG00000171903	protein_coding	ENST00000402119	15934529	467485.000000	proximity ENSG00000171903:14934529-16934529
chr19:15466968-15467119	19	15466969	15467119	ENSG00000171936	protein_coding	ENST00000641646	15737985	270941.000000	proximity ENSG00000171936:14737985-16737985
chr19:15466968-15467119	19	15466969	15467119	ENSG00000171942	protein_coding	ENST00000305899	15728024	260980.000000	proximity ENSG00000171942:14728024-16728024
chr19:15466968-15467119	19	15466969	15467119	ENSG00000171954	protein_coding	ENST00000894419	15508477	41433.000000	proximity ENSG00000171954:14508477-16508477
chr19:15466968-15467119	19	15466969	15467119	ENSG00000172519	protein_coding	ENST00000642092	15787661	320617.000000	proximity ENSG00000172519:14787661-16787661
chr19:15466968-15467119	19	15466969	15467119	ENSG00000176231	protein_coding	ENST00000641275	15944299	477255.000000	proximity ENSG00000176231:14944299-16944299
chr19:15466968-15467119	19	15466969	15467119	ENSG00000185385	protein_coding	ENST00000641113	14886132	580912.000000	proximity ENSG00000185385:13886132-15886132
chr19:15466968-15467119	19	15466969	15467119	ENSG00000186115	protein_coding	ENST00000886782	15898085	431041.000000	proximity ENSG00000186115:14898085-16898085
chr19:15466968-15467119	19	15466969	15467119	ENSG00000186204	protein_coding	ENST00000893772	15673091	206047.000000	proximity ENSG00000186204:14673091-16673091
chr19:15466968-15467119	19	15466969	15467119	ENSG00000186526	protein_coding	ENST00000612078	15615218	148174.000000	proximity ENSG00000186526:14615218-16615218
chr19:15466968-15467119	19	15466969	15467119	ENSG00000186529	protein_coding	ENST00000865620	15640795	173751.000000	proximity ENSG00000186529:14640795-16640795
chr19:15466968-15467119	19	15466969	15467119	ENSG00000186723	protein_coding	ENST00000641419	15815664	348620.000000	proximity ENSG00000186723:14815664-16815664
chr19:15466968-15467119	19	15466969	15467119	ENSG00000187912	protein_coding	ENST00000417570	14583084	883960.000000	proximity ENSG00000187912:13583084-15583084
chr19:15466968-15467119	19	15466969	15467119	ENSG00000188269	protein_coding	ENST00000322301	14835185	631859.000000	proximity ENSG00000188269:13835185-15835185
chr19:15466968-15467119	19	15466969	15467119	ENSG00000196684	protein_coding	ENST00000616645	16134028	666984.000000	proximity ENSG00000196684:15134028-17134028
chr19:15467148-15467299	19	15467149	15467299	ENSG00000011243	protein_coding	ENST00000964227	15418984	48240.000000	proximity ENSG00000011243:14418984-16418984
chr19:15467148-15467299	19	15467149	15467299	ENSG00000011451	protein_coding	ENST00000673675	15449956	17268.000000	proximity ENSG00000011451:14449956-16449956
chr19:15467148-15467299	19	15467149	15467299	ENSG00000072958	protein_coding	ENST00000291439	16197911	730687.000000	proximity ENSG00000072958:15197911-17197911
chr19:15467148-15467299	19	15467149	15467299	ENSG00000074181	protein_coding	ENST00000263388	15200995	266229.000000	proximity ENSG00000074181:14200995-16200995
chr19:15467148-15467299	19	15467149	15467299	ENSG00000094661	protein_coding	ENST00000641398	15082211	385013.000000	proximity ENSG00000094661:14082211-16082211
chr19:15467148-15467299	19	15467149	15467299	ENSG00000099795	protein_coding	ENST00000897442	14572060	895164.000000	proximity ENSG00000099795:13572060-15572060
chr19:15467148-15467299	19	15467149	15467299	ENSG00000099797	protein_coding	ENST00000971295	14529600	937624.000000	proximity ENSG00000099797:13529600-15529600
chr19:15467148-15467299	19	15467149	15467299	ENSG00000105058	protein_coding	ENST00000921004	16185397	718173.000000	proximity ENSG00000105058:15185397-17185397
chr19:15467148-15467299	19	15467149	15467299	ENSG00000105122	protein_coding	ENST00000909964	15464502	2722.000000	proximity ENSG00000105122:14464502-16464502
chr19:15467148-15467299	19	15467149	15467299	ENSG00000105127	protein_coding	ENST00000269701	15379787	87437.000000	proximity ENSG00000105127:14379787-16379787
chr19:15467148-15467299	19	15467149	15467299	ENSG00000105131	protein_coding	ENST00000915321	15233472	233752.000000	proximity ENSG00000105131:14233472-16233472
chr19:15467148-15467299	19	15467149	15467299	ENSG00000105135	protein_coding	ENST00000862963	15125338	341886.000000	proximity ENSG00000105135:14125338-16125338
chr19:15467148-15467299	19	15467149	15467299	ENSG00000105137	protein_coding	ENST00000600252	15108833	358391.000000	proximity ENSG00000105137:14108833-16108833
chr19:15467148-15467299	19	15467149	15467299	ENSG00000105141	protein_coding	ENST00000427043	15049480	417744.000000	proximity ENSG00000105141:14049480-16049480
chr19:15467148-15467299	19	15467149	15467299	ENSG00000105143	protein_coding	ENST00000598504	14979693	487531.000000	proximity ENSG00000105143:13979693-15979693
chr19:15467148-15467299	19	15467149	15467299	ENSG00000123159	protein_coding	ENST00000885922	14484541	982683.000000	proximity ENSG00000123159:13484541-15484541
chr19:15467148-15467299	19	15467149	15467299	ENSG00000127507	protein_coding	ENST00000315576	14778560	688664.000000	proximity ENSG00000127507:13778560-15778560
chr19:15467148-15467299	19	15467149	15467299	ENSG00000127515	protein_coding	ENST00000641129	14848922	618302.000000	proximity ENSG00000127515:13848922-15848922
chr19:15467148-15467299	19	15467149	15467299	ENSG00000127527	protein_coding	ENST00000602009	16435296	968072.000000	proximity ENSG00000127527:15435296-17435296
chr19:15467148-15467299	19	15467149	15467299	ENSG00000127528	protein_coding	ENST00000248071	16324826	857602.000000	proximity ENSG00000127528:15324826-17324826
chr19:15467148-15467299	19	15467149	15467299	ENSG00000127529	protein_coding	ENST00000248072	14941489	525735.000000	proximity ENSG00000127529:13941489-15941489
chr19:15467148-15467299	19	15467149	15467299	ENSG00000127530	protein_coding	ENST00000642030	14835285	631939.000000	proximity ENSG00000127530:13835285-15835285
chr19:15467148-15467299	19	15467149	15467299	ENSG00000131355	protein_coding	ENST00000718247	14674918	792306.000000	proximity ENSG00000131355:13674918-15674918
chr19:15467148-15467299	19	15467149	15467299	ENSG00000132002	protein_coding	ENST00000679223	14560262	906962.000000	proximity ENSG00000132002:13560262-15560262
chr19:15467148-15467299	19	15467149	15467299	ENSG00000141867	protein_coding	ENST00000679869	15332539	134685.000000	proximity ENSG00000141867:14332539-16332539
chr19:15467148-15467299	19	15467149	15467299	ENSG00000141977	protein_coding	ENST00000269878	16173525	706301.000000	proximity ENSG00000141977:15173525-17173525
chr19:15467148-15467299	19	15467149	15467299	ENSG00000160951	protein_coding	ENST00000883542	14476781	990443.000000	proximity ENSG00000160951:13476781-15476781
chr19:15467148-15467299	19	15467149	15467299	ENSG00000160961	protein_coding	ENST00000292530	14690048	777176.000000	proximity ENSG00000160961:13690048-15690048
chr19:15467148-15467299	19	15467149	15467299	ENSG00000160994	protein_coding	ENST00000292574	15010726	456498.000000	proximity ENSG00000160994:14010726-16010726
chr19:15467148-15467299	19	15467149	15467299	ENSG00000161031	protein_coding	ENST00000292609	15479501	12277.000000	proximity ENSG00000161031:14479501-16479501
chr19:15467148-15467299	19	15467149	15467299	ENSG00000167460	protein_coding	ENST00000647464	16067538	600314.000000	proximity ENSG00000167460:15067538-17067538
chr19:15467148-15467299	19	15467149	15467299	ENSG00000167461	protein_coding	ENST00000300935	16111889	644665.000000	proximity ENSG00000167461:15111889-17111889
chr19:15467148-15467299	19	15467149	15467299	ENSG00000171903	protein_coding	ENST00000402119	15934529	467305.000000	proximity ENSG00000171903:14934529-16934529
chr19:15467148-15467299	19	15467149	15467299	ENSG00000171936	protein_coding	ENST00000641646	15737985	270761.000000	proximity ENSG00000171936:14737985-16737985
chr19:15467148-15467299	19	15467149	15467299	ENSG00000171942	protein_coding	ENST00000305899	15728024	260800.000000	proximity ENSG00000171942:14728024-16728024
chr19:15467148-15467299	19	15467149	15467299	ENSG00000171954	protein_coding	ENST00000894419	15508477	41253.000000	proximity ENSG00000171954:14508477-16508477
chr19:15467148-15467299	19	15467149	15467299	ENSG00000172519	protein_coding	ENST00000642092	15787661	320437.000000	proximity ENSG00000172519:14787661-16787661
chr19:15467148-15467299	19	15467149	15467299	ENSG00000176231	protein_coding	ENST00000641275	15944299	477075.000000	proximity ENSG00000176231:14944299-16944299
chr19:15467148-15467299	19	15467149	15467299	ENSG00000185385	protein_coding	ENST00000641113	14886132	581092.000000	proximity ENSG00000185385:13886132-15886132
chr19:15467148-15467299	19	15467149	15467299	ENSG00000186115	protein_coding	ENST00000886782	15898085	430861.000000	proximity ENSG00000186115:14898085-16898085
chr19:15467148-15467299	19	15467149	15467299	ENSG00000186204	protein_coding	ENST00000893772	15673091	205867.000000	proximity ENSG00000186204:14673091-16673091
chr19:15467148-15467299	19	15467149	15467299	ENSG00000186526	protein_coding	ENST00000612078	15615218	147994.000000	proximity ENSG00000186526:14615218-16615218
chr19:15467148-15467299	19	15467149	15467299	ENSG00000186529	protein_coding	ENST00000865620	15640795	173571.000000	proximity ENSG00000186529:14640795-16640795
chr19:15467148-15467299	19	15467149	15467299	ENSG00000186723	protein_coding	ENST00000641419	15815664	348440.000000	proximity ENSG00000186723:14815664-16815664
chr19:15467148-15467299	19	15467149	15467299	ENSG00000187912	protein_coding	ENST00000417570	14583084	884140.000000	proximity ENSG00000187912:13583084-15583084
chr19:15467148-15467299	19	15467149	15467299	ENSG00000188269	protein_coding	ENST00000322301	14835185	632039.000000	proximity ENSG00000188269:13835185-15835185
chr19:15467148-15467299	19	15467149	15467299	ENSG00000196684	protein_coding	ENST00000616645	16134028	666804.000000	proximity ENSG00000196684:15134028-17134028
chr19:15467308-15467459	19	15467309	15467459	ENSG00000011243	protein_coding	ENST00000964227	15418984	48400.000000	proximity ENSG00000011243:14418984-16418984
chr19:15467308-15467459	19	15467309	15467459	ENSG00000011451	protein_coding	ENST00000673675	15449956	17428.000000	proximity ENSG00000011451:14449956-16449956
chr19:15467308-15467459	19	15467309	15467459	ENSG00000072958	protein_coding	ENST00000291439	16197911	730527.000000	proximity ENSG00000072958:15197911-17197911
chr19:15467308-15467459	19	15467309	15467459	ENSG00000074181	protein_coding	ENST00000263388	15200995	266389.000000	proximity ENSG00000074181:14200995-16200995
chr19:15467308-15467459	19	15467309	15467459	ENSG00000094661	protein_coding	ENST00000641398	15082211	385173.000000	proximity ENSG00000094661:14082211-16082211
chr19:15467308-15467459	19	15467309	15467459	ENSG00000099795	protein_coding	ENST00000897442	14572060	895324.000000	proximity ENSG00000099795:13572060-15572060
chr19:15467308-15467459	19	15467309	15467459	ENSG00000099797	protein_coding	ENST00000971295	14529600	937784.000000	proximity ENSG00000099797:13529600-15529600
chr19:15467308-15467459	19	15467309	15467459	ENSG00000105058	protein_coding	ENST00000921004	16185397	718013.000000	proximity ENSG00000105058:15185397-17185397
chr19:15467308-15467459	19	15467309	15467459	ENSG00000105122	protein_coding	ENST00000909964	15464502	2882.000000	proximity ENSG00000105122:14464502-16464502
chr19:15467308-15467459	19	15467309	15467459	ENSG00000105127	protein_coding	ENST00000269701	15379787	87597.000000	proximity ENSG00000105127:14379787-16379787
chr19:15467308-15467459	19	15467309	15467459	ENSG00000105131	protein_coding	ENST00000915321	15233472	233912.000000	proximity ENSG00000105131:14233472-16233472
chr19:15467308-15467459	19	15467309	15467459	ENSG00000105135	protein_coding	ENST00000862963	15125338	342046.000000	proximity ENSG00000105135:14125338-16125338
chr19:15467308-15467459	19	15467309	15467459	ENSG00000105137	protein_coding	ENST00000600252	15108833	358551.000000	proximity ENSG00000105137:14108833-16108833
chr19:15467308-15467459	19	15467309	15467459	ENSG00000105141	protein_coding	ENST00000427043	15049480	417904.000000	proximity ENSG00000105141:14049480-16049480
chr19:15467308-15467459	19	15467309	15467459	ENSG00000105143	protein_coding	ENST00000598504	14979693	487691.000000	proximity ENSG00000105143:13979693-15979693
chr19:15467308-15467459	19	15467309	15467459	ENSG00000123159	protein_coding	ENST00000885922	14484541	982843.000000	proximity ENSG00000123159:13484541-15484541
chr19:15467308-15467459	19	15467309	15467459	ENSG00000127507	protein_coding	ENST00000315576	14778560	688824.000000	proximity ENSG00000127507:13778560-15778560
chr19:15467308-15467459	19	15467309	15467459	ENSG00000127515	protein_coding	ENST00000641129	14848922	618462.000000	proximity ENSG00000127515:13848922-15848922
chr19:15467308-15467459	19	15467309	15467459	ENSG00000127527	protein_coding	ENST00000602009	16435296	967912.000000	proximity ENSG00000127527:15435296-17435296
chr19:15467308-15467459	19	15467309	15467459	ENSG00000127528	protein_coding	ENST00000248071	16324826	857442.000000	proximity ENSG00000127528:15324826-17324826
chr19:15467308-15467459	19	15467309	15467459	ENSG00000127529	protein_coding	ENST00000248072	14941489	525895.000000	proximity ENSG00000127529:13941489-15941489
chr19:15467308-15467459	19	15467309	15467459	ENSG00000127530	protein_coding	ENST00000642030	14835285	632099.000000	proximity ENSG00000127530:13835285-15835285
chr19:15467308-15467459	19	15467309	15467459	ENSG00000131355	protein_coding	ENST00000718247	14674918	792466.000000	proximity ENSG00000131355:13674918-15674918
chr19:15467308-15467459	19	15467309	15467459	ENSG00000132002	protein_coding	ENST00000679223	14560262	907122.000000	proximity ENSG00000132002:13560262-15560262
chr19:15467308-15467459	19	15467309	15467459	ENSG00000141867	protein_coding	ENST00000679869	15332539	134845.000000	proximity ENSG00000141867:14332539-16332539
chr19:15467308-15467459	19	15467309	15467459	ENSG00000141977	protein_coding	ENST00000269878	16173525	706141.000000	proximity ENSG00000141977:15173525-17173525
chr19:15467308-15467459	19	15467309	15467459	ENSG00000160951	protein_coding	ENST00000883542	14476781	990603.000000	proximity ENSG00000160951:13476781-15476781
chr19:15467308-15467459	19	15467309	15467459	ENSG00000160961	protein_coding	ENST00000292530	14690048	777336.000000	proximity ENSG00000160961:13690048-15690048
chr19:15467308-15467459	19	15467309	15467459	ENSG00000160994	protein_coding	ENST00000292574	15010726	456658.000000	proximity ENSG00000160994:14010726-16010726
chr19:15467308-15467459	19	15467309	15467459	ENSG00000161031	protein_coding	ENST00000292609	15479501	12117.000000	proximity ENSG00000161031:14479501-16479501
chr19:15467308-15467459	19	15467309	15467459	ENSG00000167460	protein_coding	ENST00000647464	16067538	600154.000000	proximity ENSG00000167460:15067538-17067538
chr19:15467308-15467459	19	15467309	15467459	ENSG00000167461	protein_coding	ENST00000300935	16111889	644505.000000	proximity ENSG00000167461:15111889-17111889
chr19:15467308-15467459	19	15467309	15467459	ENSG00000171903	protein_coding	ENST00000402119	15934529	467145.000000	proximity ENSG00000171903:14934529-16934529
chr19:15467308-15467459	19	15467309	15467459	ENSG00000171936	protein_coding	ENST00000641646	15737985	270601.000000	proximity ENSG00000171936:14737985-16737985
chr19:15467308-15467459	19	15467309	15467459	ENSG00000171942	protein_coding	ENST00000305899	15728024	260640.000000	proximity ENSG00000171942:14728024-16728024
chr19:15467308-15467459	19	15467309	15467459	ENSG00000171954	protein_coding	ENST00000894419	15508477	41093.000000	proximity ENSG00000171954:14508477-16508477
chr19:15467308-15467459	19	15467309	15467459	ENSG00000172519	protein_coding	ENST00000642092	15787661	320277.000000	proximity ENSG00000172519:14787661-16787661
chr19:15467308-15467459	19	15467309	15467459	ENSG00000176231	protein_coding	ENST00000641275	15944299	476915.000000	proximity ENSG00000176231:14944299-16944299
chr19:15467308-15467459	19	15467309	15467459	ENSG00000185385	protein_coding	ENST00000641113	14886132	581252.000000	proximity ENSG00000185385:13886132-15886132
chr19:15467308-15467459	19	15467309	15467459	ENSG00000186115	protein_coding	ENST00000886782	15898085	430701.000000	proximity ENSG00000186115:14898085-16898085
chr19:15467308-15467459	19	15467309	15467459	ENSG00000186204	protein_coding	ENST00000893772	15673091	205707.000000	proximity ENSG00000186204:14673091-16673091
chr19:15467308-15467459	19	15467309	15467459	ENSG00000186526	protein_coding	ENST00000612078	15615218	147834.000000	proximity ENSG00000186526:14615218-16615218
chr19:15467308-15467459	19	15467309	15467459	ENSG00000186529	protein_coding	ENST00000865620	15640795	173411.000000	proximity ENSG00000186529:14640795-16640795
chr19:15467308-15467459	19	15467309	15467459	ENSG00000186723	protein_coding	ENST00000641419	15815664	348280.000000	proximity ENSG00000186723:14815664-16815664
chr19:15467308-15467459	19	15467309	15467459	ENSG00000187912	protein_coding	ENST00000417570	14583084	884300.000000	proximity ENSG00000187912:13583084-15583084
chr19:15467308-15467459	19	15467309	15467459	ENSG00000188269	protein_coding	ENST00000322301	14835185	632199.000000	proximity ENSG00000188269:13835185-15835185
chr19:15467308-15467459	19	15467309	15467459	ENSG00000196684	protein_coding	ENST00000616645	16134028	666644.000000	proximity ENSG00000196684:15134028-17134028
chr19:15467608-15467759	19	15467609	15467759	ENSG00000011243	protein_coding	ENST00000964227	15418984	48700.000000	proximity ENSG00000011243:14418984-16418984
chr19:15467608-15467759	19	15467609	15467759	ENSG00000011451	protein_coding	ENST00000673675	15449956	17728.000000	proximity ENSG00000011451:14449956-16449956
chr19:15467608-15467759	19	15467609	15467759	ENSG00000072958	protein_coding	ENST00000291439	16197911	730227.000000	proximity ENSG00000072958:15197911-17197911
chr19:15467608-15467759	19	15467609	15467759	ENSG00000074181	protein_coding	ENST00000263388	15200995	266689.000000	proximity ENSG00000074181:14200995-16200995
chr19:15467608-15467759	19	15467609	15467759	ENSG00000094661	protein_coding	ENST00000641398	15082211	385473.000000	proximity ENSG00000094661:14082211-16082211
chr19:15467608-15467759	19	15467609	15467759	ENSG00000099795	protein_coding	ENST00000897442	14572060	895624.000000	proximity ENSG00000099795:13572060-15572060
chr19:15467608-15467759	19	15467609	15467759	ENSG00000099797	protein_coding	ENST00000971295	14529600	938084.000000	proximity ENSG00000099797:13529600-15529600
chr19:15467608-15467759	19	15467609	15467759	ENSG00000105058	protein_coding	ENST00000921004	16185397	717713.000000	proximity ENSG00000105058:15185397-17185397
chr19:15467608-15467759	19	15467609	15467759	ENSG00000105122	protein_coding	ENST00000909964	15464502	3182.000000	proximity ENSG00000105122:14464502-16464502
chr19:15467608-15467759	19	15467609	15467759	ENSG00000105127	protein_coding	ENST00000269701	15379787	87897.000000	proximity ENSG00000105127:14379787-16379787
chr19:15467608-15467759	19	15467609	15467759	ENSG00000105131	protein_coding	ENST00000915321	15233472	234212.000000	proximity ENSG00000105131:14233472-16233472
chr19:15467608-15467759	19	15467609	15467759	ENSG00000105135	protein_coding	ENST00000862963	15125338	342346.000000	proximity ENSG00000105135:14125338-16125338
chr19:15467608-15467759	19	15467609	15467759	ENSG00000105137	protein_coding	ENST00000600252	15108833	358851.000000	proximity ENSG00000105137:14108833-16108833
chr19:15467608-15467759	19	15467609	15467759	ENSG00000105141	protein_coding	ENST00000427043	15049480	418204.000000	proximity ENSG00000105141:14049480-16049480
chr19:15467608-15467759	19	15467609	15467759	ENSG00000105143	protein_coding	ENST00000598504	14979693	487991.000000	proximity ENSG00000105143:13979693-15979693
chr19:15467608-15467759	19	15467609	15467759	ENSG00000123159	protein_coding	ENST00000885922	14484541	983143.000000	proximity ENSG00000123159:13484541-15484541
chr19:15467608-15467759	19	15467609	15467759	ENSG00000127507	protein_coding	ENST00000315576	14778560	689124.000000	proximity ENSG00000127507:13778560-15778560
chr19:15467608-15467759	19	15467609	15467759	ENSG00000127515	protein_coding	ENST00000641129	14848922	618762.000000	proximity ENSG00000127515:13848922-15848922
chr19:15467608-15467759	19	15467609	15467759	ENSG00000127527	protein_coding	ENST00000602009	16435296	967612.000000	proximity ENSG00000127527:15435296-17435296
chr19:15467608-15467759	19	15467609	15467759	ENSG00000127528	protein_coding	ENST00000248071	16324826	857142.000000	proximity ENSG00000127528:15324826-17324826
chr19:15467608-15467759	19	15467609	15467759	ENSG00000127529	protein_coding	ENST00000248072	14941489	526195.000000	proximity ENSG00000127529:13941489-15941489
chr19:15467608-15467759	19	15467609	15467759	ENSG00000127530	protein_coding	ENST00000642030	14835285	632399.000000	proximity ENSG00000127530:13835285-15835285
chr19:15467608-15467759	19	15467609	15467759	ENSG00000131355	protein_coding	ENST00000718247	14674918	792766.000000	proximity ENSG00000131355:13674918-15674918
chr19:15467608-15467759	19	15467609	15467759	ENSG00000132002	protein_coding	ENST00000679223	14560262	907422.000000	proximity ENSG00000132002:13560262-15560262
chr19:15467608-15467759	19	15467609	15467759	ENSG00000141867	protein_coding	ENST00000679869	15332539	135145.000000	proximity ENSG00000141867:14332539-16332539
chr19:15467608-15467759	19	15467609	15467759	ENSG00000141977	protein_coding	ENST00000269878	16173525	705841.000000	proximity ENSG00000141977:15173525-17173525
chr19:15467608-15467759	19	15467609	15467759	ENSG00000160951	protein_coding	ENST00000883542	14476781	990903.000000	proximity ENSG00000160951:13476781-15476781
chr19:15467608-15467759	19	15467609	15467759	ENSG00000160961	protein_coding	ENST00000292530	14690048	777636.000000	proximity ENSG00000160961:13690048-15690048
chr19:15467608-15467759	19	15467609	15467759	ENSG00000160994	protein_coding	ENST00000292574	15010726	456958.000000	proximity ENSG00000160994:14010726-16010726
chr19:15467608-15467759	19	15467609	15467759	ENSG00000161031	protein_coding	ENST00000292609	15479501	11817.000000	proximity ENSG00000161031:14479501-16479501
chr19:15467608-15467759	19	15467609	15467759	ENSG00000167460	protein_coding	ENST00000647464	16067538	599854.000000	proximity ENSG00000167460:15067538-17067538
chr19:15467608-15467759	19	15467609	15467759	ENSG00000167461	protein_coding	ENST00000300935	16111889	644205.000000	proximity ENSG00000167461:15111889-17111889
chr19:15467608-15467759	19	15467609	15467759	ENSG00000171903	protein_coding	ENST00000402119	15934529	466845.000000	proximity ENSG00000171903:14934529-16934529
chr19:15467608-15467759	19	15467609	15467759	ENSG00000171936	protein_coding	ENST00000641646	15737985	270301.000000	proximity ENSG00000171936:14737985-16737985
chr19:15467608-15467759	19	15467609	15467759	ENSG00000171942	protein_coding	ENST00000305899	15728024	260340.000000	proximity ENSG00000171942:14728024-16728024
chr19:15467608-15467759	19	15467609	15467759	ENSG00000171954	protein_coding	ENST00000894419	15508477	40793.000000	proximity ENSG00000171954:14508477-16508477
chr19:15467608-15467759	19	15467609	15467759	ENSG00000172519	protein_coding	ENST00000642092	15787661	319977.000000	proximity ENSG00000172519:14787661-16787661
chr19:15467608-15467759	19	15467609	15467759	ENSG00000176231	protein_coding	ENST00000641275	15944299	476615.000000	proximity ENSG00000176231:14944299-16944299
chr19:15467608-15467759	19	15467609	15467759	ENSG00000185385	protein_coding	ENST00000641113	14886132	581552.000000	proximity ENSG00000185385:13886132-15886132
chr19:15467608-15467759	19	15467609	15467759	ENSG00000186115	protein_coding	ENST00000886782	15898085	430401.000000	proximity ENSG00000186115:14898085-16898085
chr19:15467608-15467759	19	15467609	15467759	ENSG00000186204	protein_coding	ENST00000893772	15673091	205407.000000	proximity ENSG00000186204:14673091-16673091
chr19:15467608-15467759	19	15467609	15467759	ENSG00000186526	protein_coding	ENST00000612078	15615218	147534.000000	proximity ENSG00000186526:14615218-16615218
chr19:15467608-15467759	19	15467609	15467759	ENSG00000186529	protein_coding	ENST00000865620	15640795	173111.000000	proximity ENSG00000186529:14640795-16640795
chr19:15467608-15467759	19	15467609	15467759	ENSG00000186723	protein_coding	ENST00000641419	15815664	347980.000000	proximity ENSG00000186723:14815664-16815664
chr19:15467608-15467759	19	15467609	15467759	ENSG00000187912	protein_coding	ENST00000417570	14583084	884600.000000	proximity ENSG00000187912:13583084-15583084
chr19:15467608-15467759	19	15467609	15467759	ENSG00000188269	protein_coding	ENST00000322301	14835185	632499.000000	proximity ENSG00000188269:13835185-15835185
chr19:15467608-15467759	19	15467609	15467759	ENSG00000196684	protein_coding	ENST00000616645	16134028	666344.000000	proximity ENSG00000196684:15134028-17134028
chr19:15479808-15479959	19	15479809	15479959	ENSG00000011243	protein_coding	ENST00000964227	15418984	60900.000000	proximity ENSG00000011243:14418984-16418984
chr19:15479808-15479959	19	15479809	15479959	ENSG00000011451	protein_coding	ENST00000673675	15449956	29928.000000	proximity ENSG00000011451:14449956-16449956
chr19:15479808-15479959	19	15479809	15479959	ENSG00000072958	protein_coding	ENST00000291439	16197911	718027.000000	proximity ENSG00000072958:15197911-17197911
chr19:15479808-15479959	19	15479809	15479959	ENSG00000074181	protein_coding	ENST00000263388	15200995	278889.000000	proximity ENSG00000074181:14200995-16200995
chr19:15479808-15479959	19	15479809	15479959	ENSG00000094661	protein_coding	ENST00000641398	15082211	397673.000000	proximity ENSG00000094661:14082211-16082211
chr19:15479808-15479959	19	15479809	15479959	ENSG00000099795	protein_coding	ENST00000897442	14572060	907824.000000	proximity ENSG00000099795:13572060-15572060
chr19:15479808-15479959	19	15479809	15479959	ENSG00000099797	protein_coding	ENST00000971295	14529600	950284.000000	proximity ENSG00000099797:13529600-15529600
chr19:15479808-15479959	19	15479809	15479959	ENSG00000105058	protein_coding	ENST00000921004	16185397	705513.000000	proximity ENSG00000105058:15185397-17185397
chr19:15479808-15479959	19	15479809	15479959	ENSG00000105122	protein_coding	ENST00000909964	15464502	15382.000000	proximity ENSG00000105122:14464502-16464502
chr19:15479808-15479959	19	15479809	15479959	ENSG00000105127	protein_coding	ENST00000269701	15379787	100097.000000	proximity ENSG00000105127:14379787-16379787
chr19:15479808-15479959	19	15479809	15479959	ENSG00000105131	protein_coding	ENST00000915321	15233472	246412.000000	proximity ENSG00000105131:14233472-16233472
chr19:15479808-15479959	19	15479809	15479959	ENSG00000105135	protein_coding	ENST00000862963	15125338	354546.000000	proximity ENSG00000105135:14125338-16125338
chr19:15479808-15479959	19	15479809	15479959	ENSG00000105137	protein_coding	ENST00000600252	15108833	371051.000000	proximity ENSG00000105137:14108833-16108833
chr19:15479808-15479959	19	15479809	15479959	ENSG00000105141	protein_coding	ENST00000427043	15049480	430404.000000	proximity ENSG00000105141:14049480-16049480
chr19:15479808-15479959	19	15479809	15479959	ENSG00000105143	protein_coding	ENST00000598504	14979693	500191.000000	proximity ENSG00000105143:13979693-15979693
chr19:15479808-15479959	19	15479809	15479959	ENSG00000123159	protein_coding	ENST00000885922	14484541	995343.000000	proximity ENSG00000123159:13484541-15484541
chr19:15479808-15479959	19	15479809	15479959	ENSG00000127507	protein_coding	ENST00000315576	14778560	701324.000000	proximity ENSG00000127507:13778560-15778560
chr19:15479808-15479959	19	15479809	15479959	ENSG00000127515	protein_coding	ENST00000641129	14848922	630962.000000	proximity ENSG00000127515:13848922-15848922
chr19:15479808-15479959	19	15479809	15479959	ENSG00000127527	protein_coding	ENST00000602009	16435296	955412.000000	proximity ENSG00000127527:15435296-17435296
chr19:15479808-15479959	19	15479809	15479959	ENSG00000127528	protein_coding	ENST00000248071	16324826	844942.000000	proximity ENSG00000127528:15324826-17324826
chr19:15479808-15479959	19	15479809	15479959	ENSG00000127529	protein_coding	ENST00000248072	14941489	538395.000000	proximity ENSG00000127529:13941489-15941489
chr19:15479808-15479959	19	15479809	15479959	ENSG00000127530	protein_coding	ENST00000642030	14835285	644599.000000	proximity ENSG00000127530:13835285-15835285
chr19:15479808-15479959	19	15479809	15479959	ENSG00000131355	protein_coding	ENST00000718247	14674918	804966.000000	proximity ENSG00000131355:13674918-15674918
chr19:15479808-15479959	19	15479809	15479959	ENSG00000132002	protein_coding	ENST00000679223	14560262	919622.000000	proximity ENSG00000132002:13560262-15560262
chr19:15479808-15479959	19	15479809	15479959	ENSG00000141867	protein_coding	ENST00000679869	15332539	147345.000000	proximity ENSG00000141867:14332539-16332539
chr19:15479808-15479959	19	15479809	15479959	ENSG00000141977	protein_coding	ENST00000269878	16173525	693641.000000	proximity ENSG00000141977:15173525-17173525
chr19:15479808-15479959	19	15479809	15479959	ENSG00000160961	protein_coding	ENST00000292530	14690048	789836.000000	proximity ENSG00000160961:13690048-15690048
chr19:15479808-15479959	19	15479809	15479959	ENSG00000160994	protein_coding	ENST00000292574	15010726	469158.000000	proximity ENSG00000160994:14010726-16010726
chr19:15479808-15479959	19	15479809	15479959	ENSG00000161031	protein_coding	ENST00000292609	15479501	383.000000	proximity ENSG00000161031:14479501-16479501
chr19:15479808-15479959	19	15479809	15479959	ENSG00000167460	protein_coding	ENST00000647464	16067538	587654.000000	proximity ENSG00000167460:15067538-17067538
chr19:15479808-15479959	19	15479809	15479959	ENSG00000167461	protein_coding	ENST00000300935	16111889	632005.000000	proximity ENSG00000167461:15111889-17111889
chr19:15479808-15479959	19	15479809	15479959	ENSG00000171903	protein_coding	ENST00000402119	15934529	454645.000000	proximity ENSG00000171903:14934529-16934529
chr19:15479808-15479959	19	15479809	15479959	ENSG00000171936	protein_coding	ENST00000641646	15737985	258101.000000	proximity ENSG00000171936:14737985-16737985
chr19:15479808-15479959	19	15479809	15479959	ENSG00000171942	protein_coding	ENST00000305899	15728024	248140.000000	proximity ENSG00000171942:14728024-16728024
chr19:15479808-15479959	19	15479809	15479959	ENSG00000171954	protein_coding	ENST00000894419	15508477	28593.000000	proximity ENSG00000171954:14508477-16508477
chr19:15479808-15479959	19	15479809	15479959	ENSG00000172519	protein_coding	ENST00000642092	15787661	307777.000000	proximity ENSG00000172519:14787661-16787661
chr19:15479808-15479959	19	15479809	15479959	ENSG00000176231	protein_coding	ENST00000641275	15944299	464415.000000	proximity ENSG00000176231:14944299-16944299
chr19:15479808-15479959	19	15479809	15479959	ENSG00000185385	protein_coding	ENST00000641113	14886132	593752.000000	proximity ENSG00000185385:13886132-15886132
chr19:15479808-15479959	19	15479809	15479959	ENSG00000186115	protein_coding	ENST00000886782	15898085	418201.000000	proximity ENSG00000186115:14898085-16898085
chr19:15479808-15479959	19	15479809	15479959	ENSG00000186204	protein_coding	ENST00000893772	15673091	193207.000000	proximity ENSG00000186204:14673091-16673091
chr19:15479808-15479959	19	15479809	15479959	ENSG00000186526	protein_coding	ENST00000612078	15615218	135334.000000	proximity ENSG00000186526:14615218-16615218
chr19:15479808-15479959	19	15479809	15479959	ENSG00000186529	protein_coding	ENST00000865620	15640795	160911.000000	proximity ENSG00000186529:14640795-16640795
chr19:15479808-15479959	19	15479809	15479959	ENSG00000186723	protein_coding	ENST00000641419	15815664	335780.000000	proximity ENSG00000186723:14815664-16815664
chr19:15479808-15479959	19	15479809	15479959	ENSG00000187912	protein_coding	ENST00000417570	14583084	896800.000000	proximity ENSG00000187912:13583084-15583084
chr19:15479808-15479959	19	15479809	15479959	ENSG00000188269	protein_coding	ENST00000322301	14835185	644699.000000	proximity ENSG00000188269:13835185-15835185
chr19:15479808-15479959	19	15479809	15479959	ENSG00000196684	protein_coding	ENST00000616645	16134028	654144.000000	proximity ENSG00000196684:15134028-17134028
chr19:15499068-15499219	19	15499069	15499219	ENSG00000011243	protein_coding	ENST00000964227	15418984	80160.000000	proximity ENSG00000011243:14418984-16418984
chr19:15499068-15499219	19	15499069	15499219	ENSG00000011451	protein_coding	ENST00000673675	15449956	49188.000000	proximity ENSG00000011451:14449956-16449956
chr19:15499068-15499219	19	15499069	15499219	ENSG00000072958	protein_coding	ENST00000291439	16197911	698767.000000	proximity ENSG00000072958:15197911-17197911
chr19:15499068-15499219	19	15499069	15499219	ENSG00000074181	protein_coding	ENST00000263388	15200995	298149.000000	proximity ENSG00000074181:14200995-16200995
chr19:15499068-15499219	19	15499069	15499219	ENSG00000094661	protein_coding	ENST00000641398	15082211	416933.000000	proximity ENSG00000094661:14082211-16082211
chr19:15499068-15499219	19	15499069	15499219	ENSG00000099795	protein_coding	ENST00000897442	14572060	927084.000000	proximity ENSG00000099795:13572060-15572060
chr19:15499068-15499219	19	15499069	15499219	ENSG00000099797	protein_coding	ENST00000971295	14529600	969544.000000	proximity ENSG00000099797:13529600-15529600
chr19:15499068-15499219	19	15499069	15499219	ENSG00000105058	protein_coding	ENST00000921004	16185397	686253.000000	proximity ENSG00000105058:15185397-17185397
chr19:15499068-15499219	19	15499069	15499219	ENSG00000105072	protein_coding	ENST00000862236	16496394	997250.000000	proximity ENSG00000105072:15496394-17496394
chr19:15499068-15499219	19	15499069	15499219	ENSG00000105122	protein_coding	ENST00000909964	15464502	34642.000000	proximity ENSG00000105122:14464502-16464502
chr19:15499068-15499219	19	15499069	15499219	ENSG00000105127	protein_coding	ENST00000269701	15379787	119357.000000	proximity ENSG00000105127:14379787-16379787
chr19:15499068-15499219	19	15499069	15499219	ENSG00000105131	protein_coding	ENST00000915321	15233472	265672.000000	proximity ENSG00000105131:14233472-16233472
chr19:15499068-15499219	19	15499069	15499219	ENSG00000105135	protein_coding	ENST00000862963	15125338	373806.000000	proximity ENSG00000105135:14125338-16125338
chr19:15499068-15499219	19	15499069	15499219	ENSG00000105137	protein_coding	ENST00000600252	15108833	390311.000000	proximity ENSG00000105137:14108833-16108833
chr19:15499068-15499219	19	15499069	15499219	ENSG00000105141	protein_coding	ENST00000427043	15049480	449664.000000	proximity ENSG00000105141:14049480-16049480
chr19:15499068-15499219	19	15499069	15499219	ENSG00000105143	protein_coding	ENST00000598504	14979693	519451.000000	proximity ENSG00000105143:13979693-15979693
chr19:15499068-15499219	19	15499069	15499219	ENSG00000127507	protein_coding	ENST00000315576	14778560	720584.000000	proximity ENSG00000127507:13778560-15778560
chr19:15499068-15499219	19	15499069	15499219	ENSG00000127515	protein_coding	ENST00000641129	14848922	650222.000000	proximity ENSG00000127515:13848922-15848922
chr19:15499068-15499219	19	15499069	15499219	ENSG00000127527	protein_coding	ENST00000602009	16435296	936152.000000	proximity ENSG00000127527:15435296-17435296
chr19:15499068-15499219	19	15499069	15499219	ENSG00000127528	protein_coding	ENST00000248071	16324826	825682.000000	proximity ENSG00000127528:15324826-17324826
chr19:15499068-15499219	19	15499069	15499219	ENSG00000127529	protein_coding	ENST00000248072	14941489	557655.000000	proximity ENSG00000127529:13941489-15941489
chr19:15499068-15499219	19	15499069	15499219	ENSG00000127530	protein_coding	ENST00000642030	14835285	663859.000000	proximity ENSG00000127530:13835285-15835285
chr19:15499068-15499219	19	15499069	15499219	ENSG00000131355	protein_coding	ENST00000718247	14674918	824226.000000	proximity ENSG00000131355:13674918-15674918
chr19:15499068-15499219	19	15499069	15499219	ENSG00000132002	protein_coding	ENST00000679223	14560262	938882.000000	proximity ENSG00000132002:13560262-15560262
chr19:15499068-15499219	19	15499069	15499219	ENSG00000141867	protein_coding	ENST00000679869	15332539	166605.000000	proximity ENSG00000141867:14332539-16332539
chr19:15499068-15499219	19	15499069	15499219	ENSG00000141977	protein_coding	ENST00000269878	16173525	674381.000000	proximity ENSG00000141977:15173525-17173525
chr19:15499068-15499219	19	15499069	15499219	ENSG00000160961	protein_coding	ENST00000292530	14690048	809096.000000	proximity ENSG00000160961:13690048-15690048
chr19:15499068-15499219	19	15499069	15499219	ENSG00000160994	protein_coding	ENST00000292574	15010726	488418.000000	proximity ENSG00000160994:14010726-16010726
chr19:15499068-15499219	19	15499069	15499219	ENSG00000161031	protein_coding	ENST00000292609	15479501	19643.000000	proximity ENSG00000161031:14479501-16479501
chr19:15499068-15499219	19	15499069	15499219	ENSG00000167460	protein_coding	ENST00000647464	16067538	568394.000000	proximity ENSG00000167460:15067538-17067538
chr19:15499068-15499219	19	15499069	15499219	ENSG00000167461	protein_coding	ENST00000300935	16111889	612745.000000	proximity ENSG00000167461:15111889-17111889
chr19:15499068-15499219	19	15499069	15499219	ENSG00000171903	protein_coding	ENST00000402119	15934529	435385.000000	proximity ENSG00000171903:14934529-16934529
chr19:15499068-15499219	19	15499069	15499219	ENSG00000171936	protein_coding	ENST00000641646	15737985	238841.000000	proximity ENSG00000171936:14737985-16737985
chr19:15499068-15499219	19	15499069	15499219	ENSG00000171942	protein_coding	ENST00000305899	15728024	228880.000000	proximity ENSG00000171942:14728024-16728024
chr19:15499068-15499219	19	15499069	15499219	ENSG00000171954	protein_coding	ENST00000894419	15508477	9333.000000	proximity ENSG00000171954:14508477-16508477
chr19:15499068-15499219	19	15499069	15499219	ENSG00000172519	protein_coding	ENST00000642092	15787661	288517.000000	proximity ENSG00000172519:14787661-16787661
chr19:15499068-15499219	19	15499069	15499219	ENSG00000176231	protein_coding	ENST00000641275	15944299	445155.000000	proximity ENSG00000176231:14944299-16944299
chr19:15499068-15499219	19	15499069	15499219	ENSG00000185385	protein_coding	ENST00000641113	14886132	613012.000000	proximity ENSG00000185385:13886132-15886132
chr19:15499068-15499219	19	15499069	15499219	ENSG00000186115	protein_coding	ENST00000886782	15898085	398941.000000	proximity ENSG00000186115:14898085-16898085
chr19:15499068-15499219	19	15499069	15499219	ENSG00000186204	protein_coding	ENST00000893772	15673091	173947.000000	proximity ENSG00000186204:14673091-16673091
chr19:15499068-15499219	19	15499069	15499219	ENSG00000186526	protein_coding	ENST00000612078	15615218	116074.000000	proximity ENSG00000186526:14615218-16615218
chr19:15499068-15499219	19	15499069	15499219	ENSG00000186529	protein_coding	ENST00000865620	15640795	141651.000000	proximity ENSG00000186529:14640795-16640795
chr19:15499068-15499219	19	15499069	15499219	ENSG00000186723	protein_coding	ENST00000641419	15815664	316520.000000	proximity ENSG00000186723:14815664-16815664
chr19:15499068-15499219	19	15499069	15499219	ENSG00000187912	protein_coding	ENST00000417570	14583084	916060.000000	proximity ENSG00000187912:13583084-15583084
chr19:15499068-15499219	19	15499069	15499219	ENSG00000188269	protein_coding	ENST00000322301	14835185	663959.000000	proximity ENSG00000188269:13835185-15835185
chr19:15499068-15499219	19	15499069	15499219	ENSG00000196684	protein_coding	ENST00000616645	16134028	634884.000000	proximity ENSG00000196684:15134028-17134028
chr19:15499068-15499219	19	15499069	15499219	ENSG00000269058	protein_coding	ENST00000269881	16496167	997023.000000	proximity ENSG00000269058:15496167-17496167
chr19:15530128-15530279	19	15530129	15530279	ENSG00000011243	protein_coding	ENST00000964227	15418984	111220.000000	proximity ENSG00000011243:14418984-16418984
chr19:15530128-15530279	19	15530129	15530279	ENSG00000011451	protein_coding	ENST00000673675	15449956	80248.000000	proximity ENSG00000011451:14449956-16449956
chr19:15530128-15530279	19	15530129	15530279	ENSG00000072958	protein_coding	ENST00000291439	16197911	667707.000000	proximity ENSG00000072958:15197911-17197911
chr19:15530128-15530279	19	15530129	15530279	ENSG00000074181	protein_coding	ENST00000263388	15200995	329209.000000	proximity ENSG00000074181:14200995-16200995
chr19:15530128-15530279	19	15530129	15530279	ENSG00000094661	protein_coding	ENST00000641398	15082211	447993.000000	proximity ENSG00000094661:14082211-16082211
chr19:15530128-15530279	19	15530129	15530279	ENSG00000099795	protein_coding	ENST00000897442	14572060	958144.000000	proximity ENSG00000099795:13572060-15572060
chr19:15530128-15530279	19	15530129	15530279	ENSG00000105058	protein_coding	ENST00000921004	16185397	655193.000000	proximity ENSG00000105058:15185397-17185397
chr19:15530128-15530279	19	15530129	15530279	ENSG00000105072	protein_coding	ENST00000862236	16496394	966190.000000	proximity ENSG00000105072:15496394-17496394
chr19:15530128-15530279	19	15530129	15530279	ENSG00000105122	protein_coding	ENST00000909964	15464502	65702.000000	proximity ENSG00000105122:14464502-16464502
chr19:15530128-15530279	19	15530129	15530279	ENSG00000105127	protein_coding	ENST00000269701	15379787	150417.000000	proximity ENSG00000105127:14379787-16379787
chr19:15530128-15530279	19	15530129	15530279	ENSG00000105131	protein_coding	ENST00000915321	15233472	296732.000000	proximity ENSG00000105131:14233472-16233472
chr19:15530128-15530279	19	15530129	15530279	ENSG00000105135	protein_coding	ENST00000862963	15125338	404866.000000	proximity ENSG00000105135:14125338-16125338
chr19:15530128-15530279	19	15530129	15530279	ENSG00000105137	protein_coding	ENST00000600252	15108833	421371.000000	proximity ENSG00000105137:14108833-16108833
chr19:15530128-15530279	19	15530129	15530279	ENSG00000105141	protein_coding	ENST00000427043	15049480	480724.000000	proximity ENSG00000105141:14049480-16049480
chr19:15530128-15530279	19	15530129	15530279	ENSG00000105143	protein_coding	ENST00000598504	14979693	550511.000000	proximity ENSG00000105143:13979693-15979693
chr19:15530128-15530279	19	15530129	15530279	ENSG00000127507	protein_coding	ENST00000315576	14778560	751644.000000	proximity ENSG00000127507:13778560-15778560
chr19:15530128-15530279	19	15530129	15530279	ENSG00000127515	protein_coding	ENST00000641129	14848922	681282.000000	proximity ENSG00000127515:13848922-15848922
chr19:15530128-15530279	19	15530129	15530279	ENSG00000127527	protein_coding	ENST00000602009	16435296	905092.000000	proximity ENSG00000127527:15435296-17435296
chr19:15530128-15530279	19	15530129	15530279	ENSG00000127528	protein_coding	ENST00000248071	16324826	794622.000000	proximity ENSG00000127528:15324826-17324826
chr19:15530128-15530279	19	15530129	15530279	ENSG00000127529	protein_coding	ENST00000248072	14941489	588715.000000	proximity ENSG00000127529:13941489-15941489
chr19:15530128-15530279	19	15530129	15530279	ENSG00000127530	protein_coding	ENST00000642030	14835285	694919.000000	proximity ENSG00000127530:13835285-15835285
chr19:15530128-15530279	19	15530129	15530279	ENSG00000131355	protein_coding	ENST00000718247	14674918	855286.000000	proximity ENSG00000131355:13674918-15674918
chr19:15530128-15530279	19	15530129	15530279	ENSG00000132002	protein_coding	ENST00000679223	14560262	969942.000000	proximity ENSG00000132002:13560262-15560262
chr19:15530128-15530279	19	15530129	15530279	ENSG00000141867	protein_coding	ENST00000679869	15332539	197665.000000	proximity ENSG00000141867:14332539-16332539
chr19:15530128-15530279	19	15530129	15530279	ENSG00000141977	protein_coding	ENST00000269878	16173525	643321.000000	proximity ENSG00000141977:15173525-17173525
chr19:15530128-15530279	19	15530129	15530279	ENSG00000160961	protein_coding	ENST00000292530	14690048	840156.000000	proximity ENSG00000160961:13690048-15690048
chr19:15530128-15530279	19	15530129	15530279	ENSG00000160994	protein_coding	ENST00000292574	15010726	519478.000000	proximity ENSG00000160994:14010726-16010726
chr19:15530128-15530279	19	15530129	15530279	ENSG00000161031	protein_coding	ENST00000292609	15479501	50703.000000	proximity ENSG00000161031:14479501-16479501
chr19:15530128-15530279	19	15530129	15530279	ENSG00000167460	protein_coding	ENST00000647464	16067538	537334.000000	proximity ENSG00000167460:15067538-17067538
chr19:15530128-15530279	19	15530129	15530279	ENSG00000167461	protein_coding	ENST00000300935	16111889	581685.000000	proximity ENSG00000167461:15111889-17111889
chr19:15530128-15530279	19	15530129	15530279	ENSG00000171903	protein_coding	ENST00000402119	15934529	404325.000000	proximity ENSG00000171903:14934529-16934529
chr19:15530128-15530279	19	15530129	15530279	ENSG00000171936	protein_coding	ENST00000641646	15737985	207781.000000	proximity ENSG00000171936:14737985-16737985
chr19:15530128-15530279	19	15530129	15530279	ENSG00000171942	protein_coding	ENST00000305899	15728024	197820.000000	proximity ENSG00000171942:14728024-16728024
chr19:15530128-15530279	19	15530129	15530279	ENSG00000171954	protein_coding	ENST00000894419	15508477	21727.000000	proximity ENSG00000171954:14508477-16508477
chr19:15530128-15530279	19	15530129	15530279	ENSG00000172519	protein_coding	ENST00000642092	15787661	257457.000000	proximity ENSG00000172519:14787661-16787661
chr19:15530128-15530279	19	15530129	15530279	ENSG00000176231	protein_coding	ENST00000641275	15944299	414095.000000	proximity ENSG00000176231:14944299-16944299
chr19:15530128-15530279	19	15530129	15530279	ENSG00000185385	protein_coding	ENST00000641113	14886132	644072.000000	proximity ENSG00000185385:13886132-15886132
chr19:15530128-15530279	19	15530129	15530279	ENSG00000186115	protein_coding	ENST00000886782	15898085	367881.000000	proximity ENSG00000186115:14898085-16898085
chr19:15530128-15530279	19	15530129	15530279	ENSG00000186204	protein_coding	ENST00000893772	15673091	142887.000000	proximity ENSG00000186204:14673091-16673091
chr19:15530128-15530279	19	15530129	15530279	ENSG00000186526	protein_coding	ENST00000612078	15615218	85014.000000	proximity ENSG00000186526:14615218-16615218
chr19:15530128-15530279	19	15530129	15530279	ENSG00000186529	protein_coding	ENST00000865620	15640795	110591.000000	proximity ENSG00000186529:14640795-16640795
chr19:15530128-15530279	19	15530129	15530279	ENSG00000186723	protein_coding	ENST00000641419	15815664	285460.000000	proximity ENSG00000186723:14815664-16815664
chr19:15530128-15530279	19	15530129	15530279	ENSG00000187912	protein_coding	ENST00000417570	14583084	947120.000000	proximity ENSG00000187912:13583084-15583084
chr19:15530128-15530279	19	15530129	15530279	ENSG00000188269	protein_coding	ENST00000322301	14835185	695019.000000	proximity ENSG00000188269:13835185-15835185
chr19:15530128-15530279	19	15530129	15530279	ENSG00000196684	protein_coding	ENST00000616645	16134028	603824.000000	proximity ENSG00000196684:15134028-17134028
chr19:15530128-15530279	19	15530129	15530279	ENSG00000269058	protein_coding	ENST00000269881	16496167	965963.000000	proximity ENSG00000269058:15496167-17496167
chr19:15533288-15533439	19	15533289	15533439	ENSG00000011243	protein_coding	ENST00000964227	15418984	114380.000000	proximity ENSG00000011243:14418984-16418984
chr19:15533288-15533439	19	15533289	15533439	ENSG00000011451	protein_coding	ENST00000673675	15449956	83408.000000	proximity ENSG00000011451:14449956-16449956
chr19:15533288-15533439	19	15533289	15533439	ENSG00000072958	protein_coding	ENST00000291439	16197911	664547.000000	proximity ENSG00000072958:15197911-17197911
chr19:15533288-15533439	19	15533289	15533439	ENSG00000074181	protein_coding	ENST00000263388	15200995	332369.000000	proximity ENSG00000074181:14200995-16200995
chr19:15533288-15533439	19	15533289	15533439	ENSG00000094661	protein_coding	ENST00000641398	15082211	451153.000000	proximity ENSG00000094661:14082211-16082211
chr19:15533288-15533439	19	15533289	15533439	ENSG00000099795	protein_coding	ENST00000897442	14572060	961304.000000	proximity ENSG00000099795:13572060-15572060
chr19:15533288-15533439	19	15533289	15533439	ENSG00000105058	protein_coding	ENST00000921004	16185397	652033.000000	proximity ENSG00000105058:15185397-17185397
chr19:15533288-15533439	19	15533289	15533439	ENSG00000105072	protein_coding	ENST00000862236	16496394	963030.000000	proximity ENSG00000105072:15496394-17496394
chr19:15533288-15533439	19	15533289	15533439	ENSG00000105122	protein_coding	ENST00000909964	15464502	68862.000000	proximity ENSG00000105122:14464502-16464502
chr19:15533288-15533439	19	15533289	15533439	ENSG00000105127	protein_coding	ENST00000269701	15379787	153577.000000	proximity ENSG00000105127:14379787-16379787
chr19:15533288-15533439	19	15533289	15533439	ENSG00000105131	protein_coding	ENST00000915321	15233472	299892.000000	proximity ENSG00000105131:14233472-16233472
chr19:15533288-15533439	19	15533289	15533439	ENSG00000105135	protein_coding	ENST00000862963	15125338	408026.000000	proximity ENSG00000105135:14125338-16125338
chr19:15533288-15533439	19	15533289	15533439	ENSG00000105137	protein_coding	ENST00000600252	15108833	424531.000000	proximity ENSG00000105137:14108833-16108833
chr19:15533288-15533439	19	15533289	15533439	ENSG00000105141	protein_coding	ENST00000427043	15049480	483884.000000	proximity ENSG00000105141:14049480-16049480
chr19:15533288-15533439	19	15533289	15533439	ENSG00000105143	protein_coding	ENST00000598504	14979693	553671.000000	proximity ENSG00000105143:13979693-15979693
chr19:15533288-15533439	19	15533289	15533439	ENSG00000127507	protein_coding	ENST00000315576	14778560	754804.000000	proximity ENSG00000127507:13778560-15778560
chr19:15533288-15533439	19	15533289	15533439	ENSG00000127515	protein_coding	ENST00000641129	14848922	684442.000000	proximity ENSG00000127515:13848922-15848922
chr19:15533288-15533439	19	15533289	15533439	ENSG00000127527	protein_coding	ENST00000602009	16435296	901932.000000	proximity ENSG00000127527:15435296-17435296
chr19:15533288-15533439	19	15533289	15533439	ENSG00000127528	protein_coding	ENST00000248071	16324826	791462.000000	proximity ENSG00000127528:15324826-17324826
chr19:15533288-15533439	19	15533289	15533439	ENSG00000127529	protein_coding	ENST00000248072	14941489	591875.000000	proximity ENSG00000127529:13941489-15941489
chr19:15533288-15533439	19	15533289	15533439	ENSG00000127530	protein_coding	ENST00000642030	14835285	698079.000000	proximity ENSG00000127530:13835285-15835285
chr19:15533288-15533439	19	15533289	15533439	ENSG00000131355	protein_coding	ENST00000718247	14674918	858446.000000	proximity ENSG00000131355:13674918-15674918
chr19:15533288-15533439	19	15533289	15533439	ENSG00000132002	protein_coding	ENST00000679223	14560262	973102.000000	proximity ENSG00000132002:13560262-15560262
chr19:15533288-15533439	19	15533289	15533439	ENSG00000141867	protein_coding	ENST00000679869	15332539	200825.000000	proximity ENSG00000141867:14332539-16332539
chr19:15533288-15533439	19	15533289	15533439	ENSG00000141977	protein_coding	ENST00000269878	16173525	640161.000000	proximity ENSG00000141977:15173525-17173525
chr19:15533288-15533439	19	15533289	15533439	ENSG00000160961	protein_coding	ENST00000292530	14690048	843316.000000	proximity ENSG00000160961:13690048-15690048
chr19:15533288-15533439	19	15533289	15533439	ENSG00000160994	protein_coding	ENST00000292574	15010726	522638.000000	proximity ENSG00000160994:14010726-16010726
chr19:15533288-15533439	19	15533289	15533439	ENSG00000161031	protein_coding	ENST00000292609	15479501	53863.000000	proximity ENSG00000161031:14479501-16479501
chr19:15533288-15533439	19	15533289	15533439	ENSG00000167460	protein_coding	ENST00000647464	16067538	534174.000000	proximity ENSG00000167460:15067538-17067538
chr19:15533288-15533439	19	15533289	15533439	ENSG00000167461	protein_coding	ENST00000300935	16111889	578525.000000	proximity ENSG00000167461:15111889-17111889
chr19:15533288-15533439	19	15533289	15533439	ENSG00000171903	protein_coding	ENST00000402119	15934529	401165.000000	proximity ENSG00000171903:14934529-16934529
chr19:15533288-15533439	19	15533289	15533439	ENSG00000171936	protein_coding	ENST00000641646	15737985	204621.000000	proximity ENSG00000171936:14737985-16737985
chr19:15533288-15533439	19	15533289	15533439	ENSG00000171942	protein_coding	ENST00000305899	15728024	194660.000000	proximity ENSG00000171942:14728024-16728024
chr19:15533288-15533439	19	15533289	15533439	ENSG00000171954	protein_coding	ENST00000894419	15508477	24887.000000	proximity ENSG00000171954:14508477-16508477
chr19:15533288-15533439	19	15533289	15533439	ENSG00000172519	protein_coding	ENST00000642092	15787661	254297.000000	proximity ENSG00000172519:14787661-16787661
chr19:15533288-15533439	19	15533289	15533439	ENSG00000176231	protein_coding	ENST00000641275	15944299	410935.000000	proximity ENSG00000176231:14944299-16944299
chr19:15533288-15533439	19	15533289	15533439	ENSG00000185385	protein_coding	ENST00000641113	14886132	647232.000000	proximity ENSG00000185385:13886132-15886132
chr19:15533288-15533439	19	15533289	15533439	ENSG00000186115	protein_coding	ENST00000886782	15898085	364721.000000	proximity ENSG00000186115:14898085-16898085
chr19:15533288-15533439	19	15533289	15533439	ENSG00000186204	protein_coding	ENST00000893772	15673091	139727.000000	proximity ENSG00000186204:14673091-16673091
chr19:15533288-15533439	19	15533289	15533439	ENSG00000186526	protein_coding	ENST00000612078	15615218	81854.000000	proximity ENSG00000186526:14615218-16615218
chr19:15533288-15533439	19	15533289	15533439	ENSG00000186529	protein_coding	ENST00000865620	15640795	107431.000000	proximity ENSG00000186529:14640795-16640795
chr19:15533288-15533439	19	15533289	15533439	ENSG00000186723	protein_coding	ENST00000641419	15815664	282300.000000	proximity ENSG00000186723:14815664-16815664
chr19:15533288-15533439	19	15533289	15533439	ENSG00000187912	protein_coding	ENST00000417570	14583084	950280.000000	proximity ENSG00000187912:13583084-15583084
chr19:15533288-15533439	19	15533289	15533439	ENSG00000188269	protein_coding	ENST00000322301	14835185	698179.000000	proximity ENSG00000188269:13835185-15835185
chr19:15533288-15533439	19	15533289	15533439	ENSG00000196684	protein_coding	ENST00000616645	16134028	600664.000000	proximity ENSG00000196684:15134028-17134028
chr19:15533288-15533439	19	15533289	15533439	ENSG00000269058	protein_coding	ENST00000269881	16496167	962803.000000	proximity ENSG00000269058:15496167-17496167
chr19:15538868-15539019	19	15538869	15539019	ENSG00000011243	protein_coding	ENST00000964227	15418984	119960.000000	proximity ENSG00000011243:14418984-16418984
chr19:15538868-15539019	19	15538869	15539019	ENSG00000011451	protein_coding	ENST00000673675	15449956	88988.000000	proximity ENSG00000011451:14449956-16449956
chr19:15538868-15539019	19	15538869	15539019	ENSG00000072958	protein_coding	ENST00000291439	16197911	658967.000000	proximity ENSG00000072958:15197911-17197911
chr19:15538868-15539019	19	15538869	15539019	ENSG00000074181	protein_coding	ENST00000263388	15200995	337949.000000	proximity ENSG00000074181:14200995-16200995
chr19:15538868-15539019	19	15538869	15539019	ENSG00000094661	protein_coding	ENST00000641398	15082211	456733.000000	proximity ENSG00000094661:14082211-16082211
chr19:15538868-15539019	19	15538869	15539019	ENSG00000099795	protein_coding	ENST00000897442	14572060	966884.000000	proximity ENSG00000099795:13572060-15572060
chr19:15538868-15539019	19	15538869	15539019	ENSG00000105058	protein_coding	ENST00000921004	16185397	646453.000000	proximity ENSG00000105058:15185397-17185397
chr19:15538868-15539019	19	15538869	15539019	ENSG00000105072	protein_coding	ENST00000862236	16496394	957450.000000	proximity ENSG00000105072:15496394-17496394
chr19:15538868-15539019	19	15538869	15539019	ENSG00000105122	protein_coding	ENST00000909964	15464502	74442.000000	proximity ENSG00000105122:14464502-16464502
chr19:15538868-15539019	19	15538869	15539019	ENSG00000105127	protein_coding	ENST00000269701	15379787	159157.000000	proximity ENSG00000105127:14379787-16379787
chr19:15538868-15539019	19	15538869	15539019	ENSG00000105131	protein_coding	ENST00000915321	15233472	305472.000000	proximity ENSG00000105131:14233472-16233472
chr19:15538868-15539019	19	15538869	15539019	ENSG00000105135	protein_coding	ENST00000862963	15125338	413606.000000	proximity ENSG00000105135:14125338-16125338
chr19:15538868-15539019	19	15538869	15539019	ENSG00000105137	protein_coding	ENST00000600252	15108833	430111.000000	proximity ENSG00000105137:14108833-16108833
chr19:15538868-15539019	19	15538869	15539019	ENSG00000105141	protein_coding	ENST00000427043	15049480	489464.000000	proximity ENSG00000105141:14049480-16049480
chr19:15538868-15539019	19	15538869	15539019	ENSG00000105143	protein_coding	ENST00000598504	14979693	559251.000000	proximity ENSG00000105143:13979693-15979693
chr19:15538868-15539019	19	15538869	15539019	ENSG00000127507	protein_coding	ENST00000315576	14778560	760384.000000	proximity ENSG00000127507:13778560-15778560
chr19:15538868-15539019	19	15538869	15539019	ENSG00000127515	protein_coding	ENST00000641129	14848922	690022.000000	proximity ENSG00000127515:13848922-15848922
chr19:15538868-15539019	19	15538869	15539019	ENSG00000127527	protein_coding	ENST00000602009	16435296	896352.000000	proximity ENSG00000127527:15435296-17435296
chr19:15538868-15539019	19	15538869	15539019	ENSG00000127528	protein_coding	ENST00000248071	16324826	785882.000000	proximity ENSG00000127528:15324826-17324826
chr19:15538868-15539019	19	15538869	15539019	ENSG00000127529	protein_coding	ENST00000248072	14941489	597455.000000	proximity ENSG00000127529:13941489-15941489
chr19:15538868-15539019	19	15538869	15539019	ENSG00000127530	protein_coding	ENST00000642030	14835285	703659.000000	proximity ENSG00000127530:13835285-15835285
chr19:15538868-15539019	19	15538869	15539019	ENSG00000131355	protein_coding	ENST00000718247	14674918	864026.000000	proximity ENSG00000131355:13674918-15674918
chr19:15538868-15539019	19	15538869	15539019	ENSG00000132002	protein_coding	ENST00000679223	14560262	978682.000000	proximity ENSG00000132002:13560262-15560262
chr19:15538868-15539019	19	15538869	15539019	ENSG00000141867	protein_coding	ENST00000679869	15332539	206405.000000	proximity ENSG00000141867:14332539-16332539
chr19:15538868-15539019	19	15538869	15539019	ENSG00000141977	protein_coding	ENST00000269878	16173525	634581.000000	proximity ENSG00000141977:15173525-17173525
chr19:15538868-15539019	19	15538869	15539019	ENSG00000160961	protein_coding	ENST00000292530	14690048	848896.000000	proximity ENSG00000160961:13690048-15690048
chr19:15538868-15539019	19	15538869	15539019	ENSG00000160994	protein_coding	ENST00000292574	15010726	528218.000000	proximity ENSG00000160994:14010726-16010726
chr19:15538868-15539019	19	15538869	15539019	ENSG00000161031	protein_coding	ENST00000292609	15479501	59443.000000	proximity ENSG00000161031:14479501-16479501
chr19:15538868-15539019	19	15538869	15539019	ENSG00000167460	protein_coding	ENST00000647464	16067538	528594.000000	proximity ENSG00000167460:15067538-17067538
chr19:15538868-15539019	19	15538869	15539019	ENSG00000167461	protein_coding	ENST00000300935	16111889	572945.000000	proximity ENSG00000167461:15111889-17111889
chr19:15538868-15539019	19	15538869	15539019	ENSG00000171903	protein_coding	ENST00000402119	15934529	395585.000000	proximity ENSG00000171903:14934529-16934529
chr19:15538868-15539019	19	15538869	15539019	ENSG00000171936	protein_coding	ENST00000641646	15737985	199041.000000	proximity ENSG00000171936:14737985-16737985
chr19:15538868-15539019	19	15538869	15539019	ENSG00000171942	protein_coding	ENST00000305899	15728024	189080.000000	proximity ENSG00000171942:14728024-16728024
chr19:15538868-15539019	19	15538869	15539019	ENSG00000171954	protein_coding	ENST00000894419	15508477	30467.000000	proximity ENSG00000171954:14508477-16508477
chr19:15538868-15539019	19	15538869	15539019	ENSG00000172519	protein_coding	ENST00000642092	15787661	248717.000000	proximity ENSG00000172519:14787661-16787661
chr19:15538868-15539019	19	15538869	15539019	ENSG00000176231	protein_coding	ENST00000641275	15944299	405355.000000	proximity ENSG00000176231:14944299-16944299
chr19:15538868-15539019	19	15538869	15539019	ENSG00000185385	protein_coding	ENST00000641113	14886132	652812.000000	proximity ENSG00000185385:13886132-15886132
chr19:15538868-15539019	19	15538869	15539019	ENSG00000186115	protein_coding	ENST00000886782	15898085	359141.000000	proximity ENSG00000186115:14898085-16898085
chr19:15538868-15539019	19	15538869	15539019	ENSG00000186204	protein_coding	ENST00000893772	15673091	134147.000000	proximity ENSG00000186204:14673091-16673091
chr19:15538868-15539019	19	15538869	15539019	ENSG00000186526	protein_coding	ENST00000612078	15615218	76274.000000	proximity ENSG00000186526:14615218-16615218
chr19:15538868-15539019	19	15538869	15539019	ENSG00000186529	protein_coding	ENST00000865620	15640795	101851.000000	proximity ENSG00000186529:14640795-16640795
chr19:15538868-15539019	19	15538869	15539019	ENSG00000186723	protein_coding	ENST00000641419	15815664	276720.000000	proximity ENSG00000186723:14815664-16815664
chr19:15538868-15539019	19	15538869	15539019	ENSG00000187912	protein_coding	ENST00000417570	14583084	955860.000000	proximity ENSG00000187912:13583084-15583084
chr19:15538868-15539019	19	15538869	15539019	ENSG00000188269	protein_coding	ENST00000322301	14835185	703759.000000	proximity ENSG00000188269:13835185-15835185
chr19:15538868-15539019	19	15538869	15539019	ENSG00000196684	protein_coding	ENST00000616645	16134028	595084.000000	proximity ENSG00000196684:15134028-17134028
chr19:15538868-15539019	19	15538869	15539019	ENSG00000269058	protein_coding	ENST00000269881	16496167	957223.000000	proximity ENSG00000269058:15496167-17496167
chr19:15551388-15551539	19	15551389	15551539	ENSG00000011243	protein_coding	ENST00000964227	15418984	132480.000000	proximity ENSG00000011243:14418984-16418984
chr19:15551388-15551539	19	15551389	15551539	ENSG00000011451	protein_coding	ENST00000673675	15449956	101508.000000	proximity ENSG00000011451:14449956-16449956
chr19:15551388-15551539	19	15551389	15551539	ENSG00000072958	protein_coding	ENST00000291439	16197911	646447.000000	proximity ENSG00000072958:15197911-17197911
chr19:15551388-15551539	19	15551389	15551539	ENSG00000074181	protein_coding	ENST00000263388	15200995	350469.000000	proximity ENSG00000074181:14200995-16200995
chr19:15551388-15551539	19	15551389	15551539	ENSG00000085872	protein_coding	ENST00000862402	16542431	990967.000000	proximity ENSG00000085872:15542431-17542431
chr19:15551388-15551539	19	15551389	15551539	ENSG00000094661	protein_coding	ENST00000641398	15082211	469253.000000	proximity ENSG00000094661:14082211-16082211
chr19:15551388-15551539	19	15551389	15551539	ENSG00000099795	protein_coding	ENST00000897442	14572060	979404.000000	proximity ENSG00000099795:13572060-15572060
chr19:15551388-15551539	19	15551389	15551539	ENSG00000105058	protein_coding	ENST00000921004	16185397	633933.000000	proximity ENSG00000105058:15185397-17185397
chr19:15551388-15551539	19	15551389	15551539	ENSG00000105072	protein_coding	ENST00000862236	16496394	944930.000000	proximity ENSG00000105072:15496394-17496394
chr19:15551388-15551539	19	15551389	15551539	ENSG00000105122	protein_coding	ENST00000909964	15464502	86962.000000	proximity ENSG00000105122:14464502-16464502
chr19:15551388-15551539	19	15551389	15551539	ENSG00000105127	protein_coding	ENST00000269701	15379787	171677.000000	proximity ENSG00000105127:14379787-16379787
chr19:15551388-15551539	19	15551389	15551539	ENSG00000105131	protein_coding	ENST00000915321	15233472	317992.000000	proximity ENSG00000105131:14233472-16233472
chr19:15551388-15551539	19	15551389	15551539	ENSG00000105135	protein_coding	ENST00000862963	15125338	426126.000000	proximity ENSG00000105135:14125338-16125338
chr19:15551388-15551539	19	15551389	15551539	ENSG00000105137	protein_coding	ENST00000600252	15108833	442631.000000	proximity ENSG00000105137:14108833-16108833
chr19:15551388-15551539	19	15551389	15551539	ENSG00000105141	protein_coding	ENST00000427043	15049480	501984.000000	proximity ENSG00000105141:14049480-16049480
chr19:15551388-15551539	19	15551389	15551539	ENSG00000105143	protein_coding	ENST00000598504	14979693	571771.000000	proximity ENSG00000105143:13979693-15979693
chr19:15551388-15551539	19	15551389	15551539	ENSG00000127507	protein_coding	ENST00000315576	14778560	772904.000000	proximity ENSG00000127507:13778560-15778560
chr19:15551388-15551539	19	15551389	15551539	ENSG00000127515	protein_coding	ENST00000641129	14848922	702542.000000	proximity ENSG00000127515:13848922-15848922
chr19:15551388-15551539	19	15551389	15551539	ENSG00000127527	protein_coding	ENST00000602009	16435296	883832.000000	proximity ENSG00000127527:15435296-17435296
chr19:15551388-15551539	19	15551389	15551539	ENSG00000127528	protein_coding	ENST00000248071	16324826	773362.000000	proximity ENSG00000127528:15324826-17324826
chr19:15551388-15551539	19	15551389	15551539	ENSG00000127529	protein_coding	ENST00000248072	14941489	609975.000000	proximity ENSG00000127529:13941489-15941489
chr19:15551388-15551539	19	15551389	15551539	ENSG00000127530	protein_coding	ENST00000642030	14835285	716179.000000	proximity ENSG00000127530:13835285-15835285
chr19:15551388-15551539	19	15551389	15551539	ENSG00000131355	protein_coding	ENST00000718247	14674918	876546.000000	proximity ENSG00000131355:13674918-15674918
chr19:15551388-15551539	19	15551389	15551539	ENSG00000132002	protein_coding	ENST00000679223	14560262	991202.000000	proximity ENSG00000132002:13560262-15560262
chr19:15551388-15551539	19	15551389	15551539	ENSG00000141867	protein_coding	ENST00000679869	15332539	218925.000000	proximity ENSG00000141867:14332539-16332539
chr19:15551388-15551539	19	15551389	15551539	ENSG00000141977	protein_coding	ENST00000269878	16173525	622061.000000	proximity ENSG00000141977:15173525-17173525
chr19:15551388-15551539	19	15551389	15551539	ENSG00000160961	protein_coding	ENST00000292530	14690048	861416.000000	proximity ENSG00000160961:13690048-15690048
chr19:15551388-15551539	19	15551389	15551539	ENSG00000160994	protein_coding	ENST00000292574	15010726	540738.000000	proximity ENSG00000160994:14010726-16010726
chr19:15551388-15551539	19	15551389	15551539	ENSG00000161031	protein_coding	ENST00000292609	15479501	71963.000000	proximity ENSG00000161031:14479501-16479501
chr19:15551388-15551539	19	15551389	15551539	ENSG00000167460	protein_coding	ENST00000647464	16067538	516074.000000	proximity ENSG00000167460:15067538-17067538
chr19:15551388-15551539	19	15551389	15551539	ENSG00000167461	protein_coding	ENST00000300935	16111889	560425.000000	proximity ENSG00000167461:15111889-17111889
chr19:15551388-15551539	19	15551389	15551539	ENSG00000171903	protein_coding	ENST00000402119	15934529	383065.000000	proximity ENSG00000171903:14934529-16934529
chr19:15551388-15551539	19	15551389	15551539	ENSG00000171936	protein_coding	ENST00000641646	15737985	186521.000000	proximity ENSG00000171936:14737985-16737985
chr19:15551388-15551539	19	15551389	15551539	ENSG00000171942	protein_coding	ENST00000305899	15728024	176560.000000	proximity ENSG00000171942:14728024-16728024
chr19:15551388-15551539	19	15551389	15551539	ENSG00000171954	protein_coding	ENST00000894419	15508477	42987.000000	proximity ENSG00000171954:14508477-16508477
chr19:15551388-15551539	19	15551389	15551539	ENSG00000172519	protein_coding	ENST00000642092	15787661	236197.000000	proximity ENSG00000172519:14787661-16787661
chr19:15551388-15551539	19	15551389	15551539	ENSG00000176231	protein_coding	ENST00000641275	15944299	392835.000000	proximity ENSG00000176231:14944299-16944299
chr19:15551388-15551539	19	15551389	15551539	ENSG00000185385	protein_coding	ENST00000641113	14886132	665332.000000	proximity ENSG00000185385:13886132-15886132
chr19:15551388-15551539	19	15551389	15551539	ENSG00000186115	protein_coding	ENST00000886782	15898085	346621.000000	proximity ENSG00000186115:14898085-16898085
chr19:15551388-15551539	19	15551389	15551539	ENSG00000186204	protein_coding	ENST00000893772	15673091	121627.000000	proximity ENSG00000186204:14673091-16673091
chr19:15551388-15551539	19	15551389	15551539	ENSG00000186526	protein_coding	ENST00000612078	15615218	63754.000000	proximity ENSG00000186526:14615218-16615218
chr19:15551388-15551539	19	15551389	15551539	ENSG00000186529	protein_coding	ENST00000865620	15640795	89331.000000	proximity ENSG00000186529:14640795-16640795
chr19:15551388-15551539	19	15551389	15551539	ENSG00000186723	protein_coding	ENST00000641419	15815664	264200.000000	proximity ENSG00000186723:14815664-16815664
chr19:15551388-15551539	19	15551389	15551539	ENSG00000187912	protein_coding	ENST00000417570	14583084	968380.000000	proximity ENSG00000187912:13583084-15583084
chr19:15551388-15551539	19	15551389	15551539	ENSG00000188269	protein_coding	ENST00000322301	14835185	716279.000000	proximity ENSG00000188269:13835185-15835185
chr19:15551388-15551539	19	15551389	15551539	ENSG00000196684	protein_coding	ENST00000616645	16134028	582564.000000	proximity ENSG00000196684:15134028-17134028
chr19:15551388-15551539	19	15551389	15551539	ENSG00000269058	protein_coding	ENST00000269881	16496167	944703.000000	proximity ENSG00000269058:15496167-17496167
chr19:15551813-15551964	19	15551814	15551964	ENSG00000011243	protein_coding	ENST00000964227	15418984	132905.000000	proximity ENSG00000011243:14418984-16418984
chr19:15551813-15551964	19	15551814	15551964	ENSG00000011451	protein_coding	ENST00000673675	15449956	101933.000000	proximity ENSG00000011451:14449956-16449956
chr19:15551813-15551964	19	15551814	15551964	ENSG00000072958	protein_coding	ENST00000291439	16197911	646022.000000	proximity ENSG00000072958:15197911-17197911
chr19:15551813-15551964	19	15551814	15551964	ENSG00000074181	protein_coding	ENST00000263388	15200995	350894.000000	proximity ENSG00000074181:14200995-16200995
chr19:15551813-15551964	19	15551814	15551964	ENSG00000085872	protein_coding	ENST00000862402	16542431	990542.000000	proximity ENSG00000085872:15542431-17542431
chr19:15551813-15551964	19	15551814	15551964	ENSG00000094661	protein_coding	ENST00000641398	15082211	469678.000000	proximity ENSG00000094661:14082211-16082211
chr19:15551813-15551964	19	15551814	15551964	ENSG00000099795	protein_coding	ENST00000897442	14572060	979829.000000	proximity ENSG00000099795:13572060-15572060
chr19:15551813-15551964	19	15551814	15551964	ENSG00000105058	protein_coding	ENST00000921004	16185397	633508.000000	proximity ENSG00000105058:15185397-17185397
chr19:15551813-15551964	19	15551814	15551964	ENSG00000105072	protein_coding	ENST00000862236	16496394	944505.000000	proximity ENSG00000105072:15496394-17496394
chr19:15551813-15551964	19	15551814	15551964	ENSG00000105122	protein_coding	ENST00000909964	15464502	87387.000000	proximity ENSG00000105122:14464502-16464502
chr19:15551813-15551964	19	15551814	15551964	ENSG00000105127	protein_coding	ENST00000269701	15379787	172102.000000	proximity ENSG00000105127:14379787-16379787
chr19:15551813-15551964	19	15551814	15551964	ENSG00000105131	protein_coding	ENST00000915321	15233472	318417.000000	proximity ENSG00000105131:14233472-16233472
chr19:15551813-15551964	19	15551814	15551964	ENSG00000105135	protein_coding	ENST00000862963	15125338	426551.000000	proximity ENSG00000105135:14125338-16125338
chr19:15551813-15551964	19	15551814	15551964	ENSG00000105137	protein_coding	ENST00000600252	15108833	443056.000000	proximity ENSG00000105137:14108833-16108833
chr19:15551813-15551964	19	15551814	15551964	ENSG00000105141	protein_coding	ENST00000427043	15049480	502409.000000	proximity ENSG00000105141:14049480-16049480
chr19:15551813-15551964	19	15551814	15551964	ENSG00000105143	protein_coding	ENST00000598504	14979693	572196.000000	proximity ENSG00000105143:13979693-15979693
chr19:15551813-15551964	19	15551814	15551964	ENSG00000127507	protein_coding	ENST00000315576	14778560	773329.000000	proximity ENSG00000127507:13778560-15778560
chr19:15551813-15551964	19	15551814	15551964	ENSG00000127515	protein_coding	ENST00000641129	14848922	702967.000000	proximity ENSG00000127515:13848922-15848922
chr19:15551813-15551964	19	15551814	15551964	ENSG00000127527	protein_coding	ENST00000602009	16435296	883407.000000	proximity ENSG00000127527:15435296-17435296
chr19:15551813-15551964	19	15551814	15551964	ENSG00000127528	protein_coding	ENST00000248071	16324826	772937.000000	proximity ENSG00000127528:15324826-17324826
chr19:15551813-15551964	19	15551814	15551964	ENSG00000127529	protein_coding	ENST00000248072	14941489	610400.000000	proximity ENSG00000127529:13941489-15941489
chr19:15551813-15551964	19	15551814	15551964	ENSG00000127530	protein_coding	ENST00000642030	14835285	716604.000000	proximity ENSG00000127530:13835285-15835285
chr19:15551813-15551964	19	15551814	15551964	ENSG00000131355	protein_coding	ENST00000718247	14674918	876971.000000	proximity ENSG00000131355:13674918-15674918
chr19:15551813-15551964	19	15551814	15551964	ENSG00000132002	protein_coding	ENST00000679223	14560262	991627.000000	proximity ENSG00000132002:13560262-15560262
chr19:15551813-15551964	19	15551814	15551964	ENSG00000141867	protein_coding	ENST00000679869	15332539	219350.000000	proximity ENSG00000141867:14332539-16332539
chr19:15551813-15551964	19	15551814	15551964	ENSG00000141977	protein_coding	ENST00000269878	16173525	621636.000000	proximity ENSG00000141977:15173525-17173525
chr19:15551813-15551964	19	15551814	15551964	ENSG00000160961	protein_coding	ENST00000292530	14690048	861841.000000	proximity ENSG00000160961:13690048-15690048
chr19:15551813-15551964	19	15551814	15551964	ENSG00000160994	protein_coding	ENST00000292574	15010726	541163.000000	proximity ENSG00000160994:14010726-16010726
chr19:15551813-15551964	19	15551814	15551964	ENSG00000161031	protein_coding	ENST00000292609	15479501	72388.000000	proximity ENSG00000161031:14479501-16479501
chr19:15551813-15551964	19	15551814	15551964	ENSG00000167460	protein_coding	ENST00000647464	16067538	515649.000000	proximity ENSG00000167460:15067538-17067538
chr19:15551813-15551964	19	15551814	15551964	ENSG00000167461	protein_coding	ENST00000300935	16111889	560000.000000	proximity ENSG00000167461:15111889-17111889
chr19:15551813-15551964	19	15551814	15551964	ENSG00000171903	protein_coding	ENST00000402119	15934529	382640.000000	proximity ENSG00000171903:14934529-16934529
chr19:15551813-15551964	19	15551814	15551964	ENSG00000171936	protein_coding	ENST00000641646	15737985	186096.000000	proximity ENSG00000171936:14737985-16737985
chr19:15551813-15551964	19	15551814	15551964	ENSG00000171942	protein_coding	ENST00000305899	15728024	176135.000000	proximity ENSG00000171942:14728024-16728024
chr19:15551813-15551964	19	15551814	15551964	ENSG00000171954	protein_coding	ENST00000894419	15508477	43412.000000	proximity ENSG00000171954:14508477-16508477
chr19:15551813-15551964	19	15551814	15551964	ENSG00000172519	protein_coding	ENST00000642092	15787661	235772.000000	proximity ENSG00000172519:14787661-16787661
chr19:15551813-15551964	19	15551814	15551964	ENSG00000176231	protein_coding	ENST00000641275	15944299	392410.000000	proximity ENSG00000176231:14944299-16944299
chr19:15551813-15551964	19	15551814	15551964	ENSG00000185385	protein_coding	ENST00000641113	14886132	665757.000000	proximity ENSG00000185385:13886132-15886132
chr19:15551813-15551964	19	15551814	15551964	ENSG00000186115	protein_coding	ENST00000886782	15898085	346196.000000	proximity ENSG00000186115:14898085-16898085
chr19:15551813-15551964	19	15551814	15551964	ENSG00000186204	protein_coding	ENST00000893772	15673091	121202.000000	proximity ENSG00000186204:14673091-16673091
chr19:15551813-15551964	19	15551814	15551964	ENSG00000186526	protein_coding	ENST00000612078	15615218	63329.000000	proximity ENSG00000186526:14615218-16615218
chr19:15551813-15551964	19	15551814	15551964	ENSG00000186529	protein_coding	ENST00000865620	15640795	88906.000000	proximity ENSG00000186529:14640795-16640795
chr19:15551813-15551964	19	15551814	15551964	ENSG00000186723	protein_coding	ENST00000641419	15815664	263775.000000	proximity ENSG00000186723:14815664-16815664
chr19:15551813-15551964	19	15551814	15551964	ENSG00000187912	protein_coding	ENST00000417570	14583084	968805.000000	proximity ENSG00000187912:13583084-15583084
chr19:15551813-15551964	19	15551814	15551964	ENSG00000188269	protein_coding	ENST00000322301	14835185	716704.000000	proximity ENSG00000188269:13835185-15835185
chr19:15551813-15551964	19	15551814	15551964	ENSG00000196684	protein_coding	ENST00000616645	16134028	582139.000000	proximity ENSG00000196684:15134028-17134028
chr19:15551813-15551964	19	15551814	15551964	ENSG00000269058	protein_coding	ENST00000269881	16496167	944278.000000	proximity ENSG00000269058:15496167-17496167
chr19:15556208-15556359	19	15556209	15556359	ENSG00000011243	protein_coding	ENST00000964227	15418984	137300.000000	proximity ENSG00000011243:14418984-16418984
chr19:15556208-15556359	19	15556209	15556359	ENSG00000011451	protein_coding	ENST00000673675	15449956	106328.000000	proximity ENSG00000011451:14449956-16449956
chr19:15556208-15556359	19	15556209	15556359	ENSG00000072958	protein_coding	ENST00000291439	16197911	641627.000000	proximity ENSG00000072958:15197911-17197911
chr19:15556208-15556359	19	15556209	15556359	ENSG00000074181	protein_coding	ENST00000263388	15200995	355289.000000	proximity ENSG00000074181:14200995-16200995
chr19:15556208-15556359	19	15556209	15556359	ENSG00000085872	protein_coding	ENST00000862402	16542431	986147.000000	proximity ENSG00000085872:15542431-17542431
chr19:15556208-15556359	19	15556209	15556359	ENSG00000094661	protein_coding	ENST00000641398	15082211	474073.000000	proximity ENSG00000094661:14082211-16082211
chr19:15556208-15556359	19	15556209	15556359	ENSG00000099795	protein_coding	ENST00000897442	14572060	984224.000000	proximity ENSG00000099795:13572060-15572060
chr19:15556208-15556359	19	15556209	15556359	ENSG00000105058	protein_coding	ENST00000921004	16185397	629113.000000	proximity ENSG00000105058:15185397-17185397
chr19:15556208-15556359	19	15556209	15556359	ENSG00000105072	protein_coding	ENST00000862236	16496394	940110.000000	proximity ENSG00000105072:15496394-17496394
chr19:15556208-15556359	19	15556209	15556359	ENSG00000105122	protein_coding	ENST00000909964	15464502	91782.000000	proximity ENSG00000105122:14464502-16464502
chr19:15556208-15556359	19	15556209	15556359	ENSG00000105127	protein_coding	ENST00000269701	15379787	176497.000000	proximity ENSG00000105127:14379787-16379787
chr19:15556208-15556359	19	15556209	15556359	ENSG00000105131	protein_coding	ENST00000915321	15233472	322812.000000	proximity ENSG00000105131:14233472-16233472
chr19:15556208-15556359	19	15556209	15556359	ENSG00000105135	protein_coding	ENST00000862963	15125338	430946.000000	proximity ENSG00000105135:14125338-16125338
chr19:15556208-15556359	19	15556209	15556359	ENSG00000105137	protein_coding	ENST00000600252	15108833	447451.000000	proximity ENSG00000105137:14108833-16108833
chr19:15556208-15556359	19	15556209	15556359	ENSG00000105141	protein_coding	ENST00000427043	15049480	506804.000000	proximity ENSG00000105141:14049480-16049480
chr19:15556208-15556359	19	15556209	15556359	ENSG00000105143	protein_coding	ENST00000598504	14979693	576591.000000	proximity ENSG00000105143:13979693-15979693
chr19:15556208-15556359	19	15556209	15556359	ENSG00000127507	protein_coding	ENST00000315576	14778560	777724.000000	proximity ENSG00000127507:13778560-15778560
chr19:15556208-15556359	19	15556209	15556359	ENSG00000127515	protein_coding	ENST00000641129	14848922	707362.000000	proximity ENSG00000127515:13848922-15848922
chr19:15556208-15556359	19	15556209	15556359	ENSG00000127527	protein_coding	ENST00000602009	16435296	879012.000000	proximity ENSG00000127527:15435296-17435296
chr19:15556208-15556359	19	15556209	15556359	ENSG00000127528	protein_coding	ENST00000248071	16324826	768542.000000	proximity ENSG00000127528:15324826-17324826
chr19:15556208-15556359	19	15556209	15556359	ENSG00000127529	protein_coding	ENST00000248072	14941489	614795.000000	proximity ENSG00000127529:13941489-15941489
chr19:15556208-15556359	19	15556209	15556359	ENSG00000127530	protein_coding	ENST00000642030	14835285	720999.000000	proximity ENSG00000127530:13835285-15835285
chr19:15556208-15556359	19	15556209	15556359	ENSG00000131355	protein_coding	ENST00000718247	14674918	881366.000000	proximity ENSG00000131355:13674918-15674918
chr19:15556208-15556359	19	15556209	15556359	ENSG00000132002	protein_coding	ENST00000679223	14560262	996022.000000	proximity ENSG00000132002:13560262-15560262
chr19:15556208-15556359	19	15556209	15556359	ENSG00000141867	protein_coding	ENST00000679869	15332539	223745.000000	proximity ENSG00000141867:14332539-16332539
chr19:15556208-15556359	19	15556209	15556359	ENSG00000141977	protein_coding	ENST00000269878	16173525	617241.000000	proximity ENSG00000141977:15173525-17173525
chr19:15556208-15556359	19	15556209	15556359	ENSG00000160961	protein_coding	ENST00000292530	14690048	866236.000000	proximity ENSG00000160961:13690048-15690048
chr19:15556208-15556359	19	15556209	15556359	ENSG00000160994	protein_coding	ENST00000292574	15010726	545558.000000	proximity ENSG00000160994:14010726-16010726
chr19:15556208-15556359	19	15556209	15556359	ENSG00000161031	protein_coding	ENST00000292609	15479501	76783.000000	proximity ENSG00000161031:14479501-16479501
chr19:15556208-15556359	19	15556209	15556359	ENSG00000167460	protein_coding	ENST00000647464	16067538	511254.000000	proximity ENSG00000167460:15067538-17067538
chr19:15556208-15556359	19	15556209	15556359	ENSG00000167461	protein_coding	ENST00000300935	16111889	555605.000000	proximity ENSG00000167461:15111889-17111889
chr19:15556208-15556359	19	15556209	15556359	ENSG00000171903	protein_coding	ENST00000402119	15934529	378245.000000	proximity ENSG00000171903:14934529-16934529
chr19:15556208-15556359	19	15556209	15556359	ENSG00000171936	protein_coding	ENST00000641646	15737985	181701.000000	proximity ENSG00000171936:14737985-16737985
chr19:15556208-15556359	19	15556209	15556359	ENSG00000171942	protein_coding	ENST00000305899	15728024	171740.000000	proximity ENSG00000171942:14728024-16728024
chr19:15556208-15556359	19	15556209	15556359	ENSG00000171954	protein_coding	ENST00000894419	15508477	47807.000000	proximity ENSG00000171954:14508477-16508477
chr19:15556208-15556359	19	15556209	15556359	ENSG00000172519	protein_coding	ENST00000642092	15787661	231377.000000	proximity ENSG00000172519:14787661-16787661
chr19:15556208-15556359	19	15556209	15556359	ENSG00000176231	protein_coding	ENST00000641275	15944299	388015.000000	proximity ENSG00000176231:14944299-16944299
chr19:15556208-15556359	19	15556209	15556359	ENSG00000185385	protein_coding	ENST00000641113	14886132	670152.000000	proximity ENSG00000185385:13886132-15886132
chr19:15556208-15556359	19	15556209	15556359	ENSG00000186115	protein_coding	ENST00000886782	15898085	341801.000000	proximity ENSG00000186115:14898085-16898085
chr19:15556208-15556359	19	15556209	15556359	ENSG00000186204	protein_coding	ENST00000893772	15673091	116807.000000	proximity ENSG00000186204:14673091-16673091
chr19:15556208-15556359	19	15556209	15556359	ENSG00000186526	protein_coding	ENST00000612078	15615218	58934.000000	proximity ENSG00000186526:14615218-16615218
chr19:15556208-15556359	19	15556209	15556359	ENSG00000186529	protein_coding	ENST00000865620	15640795	84511.000000	proximity ENSG00000186529:14640795-16640795
chr19:15556208-15556359	19	15556209	15556359	ENSG00000186723	protein_coding	ENST00000641419	15815664	259380.000000	proximity ENSG00000186723:14815664-16815664
chr19:15556208-15556359	19	15556209	15556359	ENSG00000187912	protein_coding	ENST00000417570	14583084	973200.000000	proximity ENSG00000187912:13583084-15583084
chr19:15556208-15556359	19	15556209	15556359	ENSG00000188269	protein_coding	ENST00000322301	14835185	721099.000000	proximity ENSG00000188269:13835185-15835185
chr19:15556208-15556359	19	15556209	15556359	ENSG00000196684	protein_coding	ENST00000616645	16134028	577744.000000	proximity ENSG00000196684:15134028-17134028
chr19:15556208-15556359	19	15556209	15556359	ENSG00000269058	protein_coding	ENST00000269881	16496167	939883.000000	proximity ENSG00000269058:15496167-17496167
chr19:15556733-15556884	19	15556734	15556884	ENSG00000011243	protein_coding	ENST00000964227	15418984	137825.000000	proximity ENSG00000011243:14418984-16418984
chr19:15556733-15556884	19	15556734	15556884	ENSG00000011451	protein_coding	ENST00000673675	15449956	106853.000000	proximity ENSG00000011451:14449956-16449956
chr19:15556733-15556884	19	15556734	15556884	ENSG00000072958	protein_coding	ENST00000291439	16197911	641102.000000	proximity ENSG00000072958:15197911-17197911
chr19:15556733-15556884	19	15556734	15556884	ENSG00000074181	protein_coding	ENST00000263388	15200995	355814.000000	proximity ENSG00000074181:14200995-16200995
chr19:15556733-15556884	19	15556734	15556884	ENSG00000085872	protein_coding	ENST00000862402	16542431	985622.000000	proximity ENSG00000085872:15542431-17542431
chr19:15556733-15556884	19	15556734	15556884	ENSG00000094661	protein_coding	ENST00000641398	15082211	474598.000000	proximity ENSG00000094661:14082211-16082211
chr19:15556733-15556884	19	15556734	15556884	ENSG00000099795	protein_coding	ENST00000897442	14572060	984749.000000	proximity ENSG00000099795:13572060-15572060
chr19:15556733-15556884	19	15556734	15556884	ENSG00000105058	protein_coding	ENST00000921004	16185397	628588.000000	proximity ENSG00000105058:15185397-17185397
chr19:15556733-15556884	19	15556734	15556884	ENSG00000105072	protein_coding	ENST00000862236	16496394	939585.000000	proximity ENSG00000105072:15496394-17496394
chr19:15556733-15556884	19	15556734	15556884	ENSG00000105122	protein_coding	ENST00000909964	15464502	92307.000000	proximity ENSG00000105122:14464502-16464502
chr19:15556733-15556884	19	15556734	15556884	ENSG00000105127	protein_coding	ENST00000269701	15379787	177022.000000	proximity ENSG00000105127:14379787-16379787
chr19:15556733-15556884	19	15556734	15556884	ENSG00000105131	protein_coding	ENST00000915321	15233472	323337.000000	proximity ENSG00000105131:14233472-16233472
chr19:15556733-15556884	19	15556734	15556884	ENSG00000105135	protein_coding	ENST00000862963	15125338	431471.000000	proximity ENSG00000105135:14125338-16125338
chr19:15556733-15556884	19	15556734	15556884	ENSG00000105137	protein_coding	ENST00000600252	15108833	447976.000000	proximity ENSG00000105137:14108833-16108833
chr19:15556733-15556884	19	15556734	15556884	ENSG00000105141	protein_coding	ENST00000427043	15049480	507329.000000	proximity ENSG00000105141:14049480-16049480
chr19:15556733-15556884	19	15556734	15556884	ENSG00000105143	protein_coding	ENST00000598504	14979693	577116.000000	proximity ENSG00000105143:13979693-15979693
chr19:15556733-15556884	19	15556734	15556884	ENSG00000127507	protein_coding	ENST00000315576	14778560	778249.000000	proximity ENSG00000127507:13778560-15778560
chr19:15556733-15556884	19	15556734	15556884	ENSG00000127515	protein_coding	ENST00000641129	14848922	707887.000000	proximity ENSG00000127515:13848922-15848922
chr19:15556733-15556884	19	15556734	15556884	ENSG00000127527	protein_coding	ENST00000602009	16435296	878487.000000	proximity ENSG00000127527:15435296-17435296
chr19:15556733-15556884	19	15556734	15556884	ENSG00000127528	protein_coding	ENST00000248071	16324826	768017.000000	proximity ENSG00000127528:15324826-17324826
chr19:15556733-15556884	19	15556734	15556884	ENSG00000127529	protein_coding	ENST00000248072	14941489	615320.000000	proximity ENSG00000127529:13941489-15941489
chr19:15556733-15556884	19	15556734	15556884	ENSG00000127530	protein_coding	ENST00000642030	14835285	721524.000000	proximity ENSG00000127530:13835285-15835285
chr19:15556733-15556884	19	15556734	15556884	ENSG00000131355	protein_coding	ENST00000718247	14674918	881891.000000	proximity ENSG00000131355:13674918-15674918
chr19:15556733-15556884	19	15556734	15556884	ENSG00000132002	protein_coding	ENST00000679223	14560262	996547.000000	proximity ENSG00000132002:13560262-15560262
chr19:15556733-15556884	19	15556734	15556884	ENSG00000141867	protein_coding	ENST00000679869	15332539	224270.000000	proximity ENSG00000141867:14332539-16332539
chr19:15556733-15556884	19	15556734	15556884	ENSG00000141977	protein_coding	ENST00000269878	16173525	616716.000000	proximity ENSG00000141977:15173525-17173525
chr19:15556733-15556884	19	15556734	15556884	ENSG00000160961	protein_coding	ENST00000292530	14690048	866761.000000	proximity ENSG00000160961:13690048-15690048
chr19:15556733-15556884	19	15556734	15556884	ENSG00000160994	protein_coding	ENST00000292574	15010726	546083.000000	proximity ENSG00000160994:14010726-16010726
chr19:15556733-15556884	19	15556734	15556884	ENSG00000161031	protein_coding	ENST00000292609	15479501	77308.000000	proximity ENSG00000161031:14479501-16479501
chr19:15556733-15556884	19	15556734	15556884	ENSG00000167460	protein_coding	ENST00000647464	16067538	510729.000000	proximity ENSG00000167460:15067538-17067538
chr19:15556733-15556884	19	15556734	15556884	ENSG00000167461	protein_coding	ENST00000300935	16111889	555080.000000	proximity ENSG00000167461:15111889-17111889
chr19:15556733-15556884	19	15556734	15556884	ENSG00000171903	protein_coding	ENST00000402119	15934529	377720.000000	proximity ENSG00000171903:14934529-16934529
chr19:15556733-15556884	19	15556734	15556884	ENSG00000171936	protein_coding	ENST00000641646	15737985	181176.000000	proximity ENSG00000171936:14737985-16737985
chr19:15556733-15556884	19	15556734	15556884	ENSG00000171942	protein_coding	ENST00000305899	15728024	171215.000000	proximity ENSG00000171942:14728024-16728024
chr19:15556733-15556884	19	15556734	15556884	ENSG00000171954	protein_coding	ENST00000894419	15508477	48332.000000	proximity ENSG00000171954:14508477-16508477
chr19:15556733-15556884	19	15556734	15556884	ENSG00000172519	protein_coding	ENST00000642092	15787661	230852.000000	proximity ENSG00000172519:14787661-16787661
chr19:15556733-15556884	19	15556734	15556884	ENSG00000176231	protein_coding	ENST00000641275	15944299	387490.000000	proximity ENSG00000176231:14944299-16944299
chr19:15556733-15556884	19	15556734	15556884	ENSG00000185385	protein_coding	ENST00000641113	14886132	670677.000000	proximity ENSG00000185385:13886132-15886132
chr19:15556733-15556884	19	15556734	15556884	ENSG00000186115	protein_coding	ENST00000886782	15898085	341276.000000	proximity ENSG00000186115:14898085-16898085
chr19:15556733-15556884	19	15556734	15556884	ENSG00000186204	protein_coding	ENST00000893772	15673091	116282.000000	proximity ENSG00000186204:14673091-16673091
chr19:15556733-15556884	19	15556734	15556884	ENSG00000186526	protein_coding	ENST00000612078	15615218	58409.000000	proximity ENSG00000186526:14615218-16615218
chr19:15556733-15556884	19	15556734	15556884	ENSG00000186529	protein_coding	ENST00000865620	15640795	83986.000000	proximity ENSG00000186529:14640795-16640795
chr19:15556733-15556884	19	15556734	15556884	ENSG00000186723	protein_coding	ENST00000641419	15815664	258855.000000	proximity ENSG00000186723:14815664-16815664
chr19:15556733-15556884	19	15556734	15556884	ENSG00000187912	protein_coding	ENST00000417570	14583084	973725.000000	proximity ENSG00000187912:13583084-15583084
chr19:15556733-15556884	19	15556734	15556884	ENSG00000188269	protein_coding	ENST00000322301	14835185	721624.000000	proximity ENSG00000188269:13835185-15835185
chr19:15556733-15556884	19	15556734	15556884	ENSG00000196684	protein_coding	ENST00000616645	16134028	577219.000000	proximity ENSG00000196684:15134028-17134028
chr19:15556733-15556884	19	15556734	15556884	ENSG00000269058	protein_coding	ENST00000269881	16496167	939358.000000	proximity ENSG00000269058:15496167-17496167
chr19:15562908-15563059	19	15562909	15563059	ENSG00000011243	protein_coding	ENST00000964227	15418984	144000.000000	proximity ENSG00000011243:14418984-16418984
chr19:15562908-15563059	19	15562909	15563059	ENSG00000011451	protein_coding	ENST00000673675	15449956	113028.000000	proximity ENSG00000011451:14449956-16449956
chr19:15562908-15563059	19	15562909	15563059	ENSG00000072958	protein_coding	ENST00000291439	16197911	634927.000000	proximity ENSG00000072958:15197911-17197911
chr19:15562908-15563059	19	15562909	15563059	ENSG00000074181	protein_coding	ENST00000263388	15200995	361989.000000	proximity ENSG00000074181:14200995-16200995
chr19:15562908-15563059	19	15562909	15563059	ENSG00000085872	protein_coding	ENST00000862402	16542431	979447.000000	proximity ENSG00000085872:15542431-17542431
chr19:15562908-15563059	19	15562909	15563059	ENSG00000094661	protein_coding	ENST00000641398	15082211	480773.000000	proximity ENSG00000094661:14082211-16082211
chr19:15562908-15563059	19	15562909	15563059	ENSG00000099795	protein_coding	ENST00000897442	14572060	990924.000000	proximity ENSG00000099795:13572060-15572060
chr19:15562908-15563059	19	15562909	15563059	ENSG00000105058	protein_coding	ENST00000921004	16185397	622413.000000	proximity ENSG00000105058:15185397-17185397
chr19:15562908-15563059	19	15562909	15563059	ENSG00000105072	protein_coding	ENST00000862236	16496394	933410.000000	proximity ENSG00000105072:15496394-17496394
chr19:15562908-15563059	19	15562909	15563059	ENSG00000105122	protein_coding	ENST00000909964	15464502	98482.000000	proximity ENSG00000105122:14464502-16464502
chr19:15562908-15563059	19	15562909	15563059	ENSG00000105127	protein_coding	ENST00000269701	15379787	183197.000000	proximity ENSG00000105127:14379787-16379787
chr19:15562908-15563059	19	15562909	15563059	ENSG00000105131	protein_coding	ENST00000915321	15233472	329512.000000	proximity ENSG00000105131:14233472-16233472
chr19:15562908-15563059	19	15562909	15563059	ENSG00000105135	protein_coding	ENST00000862963	15125338	437646.000000	proximity ENSG00000105135:14125338-16125338
chr19:15562908-15563059	19	15562909	15563059	ENSG00000105137	protein_coding	ENST00000600252	15108833	454151.000000	proximity ENSG00000105137:14108833-16108833
chr19:15562908-15563059	19	15562909	15563059	ENSG00000105141	protein_coding	ENST00000427043	15049480	513504.000000	proximity ENSG00000105141:14049480-16049480
chr19:15562908-15563059	19	15562909	15563059	ENSG00000105143	protein_coding	ENST00000598504	14979693	583291.000000	proximity ENSG00000105143:13979693-15979693
chr19:15562908-15563059	19	15562909	15563059	ENSG00000127507	protein_coding	ENST00000315576	14778560	784424.000000	proximity ENSG00000127507:13778560-15778560
chr19:15562908-15563059	19	15562909	15563059	ENSG00000127515	protein_coding	ENST00000641129	14848922	714062.000000	proximity ENSG00000127515:13848922-15848922
chr19:15562908-15563059	19	15562909	15563059	ENSG00000127527	protein_coding	ENST00000602009	16435296	872312.000000	proximity ENSG00000127527:15435296-17435296
chr19:15562908-15563059	19	15562909	15563059	ENSG00000127528	protein_coding	ENST00000248071	16324826	761842.000000	proximity ENSG00000127528:15324826-17324826
chr19:15562908-15563059	19	15562909	15563059	ENSG00000127529	protein_coding	ENST00000248072	14941489	621495.000000	proximity ENSG00000127529:13941489-15941489
chr19:15562908-15563059	19	15562909	15563059	ENSG00000127530	protein_coding	ENST00000642030	14835285	727699.000000	proximity ENSG00000127530:13835285-15835285
chr19:15562908-15563059	19	15562909	15563059	ENSG00000131355	protein_coding	ENST00000718247	14674918	888066.000000	proximity ENSG00000131355:13674918-15674918
chr19:15562908-15563059	19	15562909	15563059	ENSG00000141867	protein_coding	ENST00000679869	15332539	230445.000000	proximity ENSG00000141867:14332539-16332539
chr19:15562908-15563059	19	15562909	15563059	ENSG00000141977	protein_coding	ENST00000269878	16173525	610541.000000	proximity ENSG00000141977:15173525-17173525
chr19:15562908-15563059	19	15562909	15563059	ENSG00000160961	protein_coding	ENST00000292530	14690048	872936.000000	proximity ENSG00000160961:13690048-15690048
chr19:15562908-15563059	19	15562909	15563059	ENSG00000160994	protein_coding	ENST00000292574	15010726	552258.000000	proximity ENSG00000160994:14010726-16010726
chr19:15562908-15563059	19	15562909	15563059	ENSG00000161031	protein_coding	ENST00000292609	15479501	83483.000000	proximity ENSG00000161031:14479501-16479501
chr19:15562908-15563059	19	15562909	15563059	ENSG00000167460	protein_coding	ENST00000647464	16067538	504554.000000	proximity ENSG00000167460:15067538-17067538
chr19:15562908-15563059	19	15562909	15563059	ENSG00000167461	protein_coding	ENST00000300935	16111889	548905.000000	proximity ENSG00000167461:15111889-17111889
chr19:15562908-15563059	19	15562909	15563059	ENSG00000171903	protein_coding	ENST00000402119	15934529	371545.000000	proximity ENSG00000171903:14934529-16934529
chr19:15562908-15563059	19	15562909	15563059	ENSG00000171936	protein_coding	ENST00000641646	15737985	175001.000000	proximity ENSG00000171936:14737985-16737985
chr19:15562908-15563059	19	15562909	15563059	ENSG00000171942	protein_coding	ENST00000305899	15728024	165040.000000	proximity ENSG00000171942:14728024-16728024
chr19:15562908-15563059	19	15562909	15563059	ENSG00000171954	protein_coding	ENST00000894419	15508477	54507.000000	proximity ENSG00000171954:14508477-16508477
chr19:15562908-15563059	19	15562909	15563059	ENSG00000172519	protein_coding	ENST00000642092	15787661	224677.000000	proximity ENSG00000172519:14787661-16787661
chr19:15562908-15563059	19	15562909	15563059	ENSG00000176231	protein_coding	ENST00000641275	15944299	381315.000000	proximity ENSG00000176231:14944299-16944299
chr19:15562908-15563059	19	15562909	15563059	ENSG00000185385	protein_coding	ENST00000641113	14886132	676852.000000	proximity ENSG00000185385:13886132-15886132
chr19:15562908-15563059	19	15562909	15563059	ENSG00000186115	protein_coding	ENST00000886782	15898085	335101.000000	proximity ENSG00000186115:14898085-16898085
chr19:15562908-15563059	19	15562909	15563059	ENSG00000186204	protein_coding	ENST00000893772	15673091	110107.000000	proximity ENSG00000186204:14673091-16673091
chr19:15562908-15563059	19	15562909	15563059	ENSG00000186526	protein_coding	ENST00000612078	15615218	52234.000000	proximity ENSG00000186526:14615218-16615218
chr19:15562908-15563059	19	15562909	15563059	ENSG00000186529	protein_coding	ENST00000865620	15640795	77811.000000	proximity ENSG00000186529:14640795-16640795
chr19:15562908-15563059	19	15562909	15563059	ENSG00000186723	protein_coding	ENST00000641419	15815664	252680.000000	proximity ENSG00000186723:14815664-16815664
chr19:15562908-15563059	19	15562909	15563059	ENSG00000187912	protein_coding	ENST00000417570	14583084	979900.000000	proximity ENSG00000187912:13583084-15583084
chr19:15562908-15563059	19	15562909	15563059	ENSG00000188269	protein_coding	ENST00000322301	14835185	727799.000000	proximity ENSG00000188269:13835185-15835185
chr19:15562908-15563059	19	15562909	15563059	ENSG00000196684	protein_coding	ENST00000616645	16134028	571044.000000	proximity ENSG00000196684:15134028-17134028
chr19:15562908-15563059	19	15562909	15563059	ENSG00000269058	protein_coding	ENST00000269881	16496167	933183.000000	proximity ENSG00000269058:15496167-17496167
chr19:15563093-15563244	19	15563094	15563244	ENSG00000011243	protein_coding	ENST00000964227	15418984	144185.000000	proximity ENSG00000011243:14418984-16418984
chr19:15563093-15563244	19	15563094	15563244	ENSG00000011451	protein_coding	ENST00000673675	15449956	113213.000000	proximity ENSG00000011451:14449956-16449956
chr19:15563093-15563244	19	15563094	15563244	ENSG00000072958	protein_coding	ENST00000291439	16197911	634742.000000	proximity ENSG00000072958:15197911-17197911
chr19:15563093-15563244	19	15563094	15563244	ENSG00000074181	protein_coding	ENST00000263388	15200995	362174.000000	proximity ENSG00000074181:14200995-16200995
chr19:15563093-15563244	19	15563094	15563244	ENSG00000085872	protein_coding	ENST00000862402	16542431	979262.000000	proximity ENSG00000085872:15542431-17542431
chr19:15563093-15563244	19	15563094	15563244	ENSG00000094661	protein_coding	ENST00000641398	15082211	480958.000000	proximity ENSG00000094661:14082211-16082211
chr19:15563093-15563244	19	15563094	15563244	ENSG00000099795	protein_coding	ENST00000897442	14572060	991109.000000	proximity ENSG00000099795:13572060-15572060
chr19:15563093-15563244	19	15563094	15563244	ENSG00000105058	protein_coding	ENST00000921004	16185397	622228.000000	proximity ENSG00000105058:15185397-17185397
chr19:15563093-15563244	19	15563094	15563244	ENSG00000105072	protein_coding	ENST00000862236	16496394	933225.000000	proximity ENSG00000105072:15496394-17496394
chr19:15563093-15563244	19	15563094	15563244	ENSG00000105122	protein_coding	ENST00000909964	15464502	98667.000000	proximity ENSG00000105122:14464502-16464502
chr19:15563093-15563244	19	15563094	15563244	ENSG00000105127	protein_coding	ENST00000269701	15379787	183382.000000	proximity ENSG00000105127:14379787-16379787
chr19:15563093-15563244	19	15563094	15563244	ENSG00000105131	protein_coding	ENST00000915321	15233472	329697.000000	proximity ENSG00000105131:14233472-16233472
chr19:15563093-15563244	19	15563094	15563244	ENSG00000105135	protein_coding	ENST00000862963	15125338	437831.000000	proximity ENSG00000105135:14125338-16125338
chr19:15563093-15563244	19	15563094	15563244	ENSG00000105137	protein_coding	ENST00000600252	15108833	454336.000000	proximity ENSG00000105137:14108833-16108833
chr19:15563093-15563244	19	15563094	15563244	ENSG00000105141	protein_coding	ENST00000427043	15049480	513689.000000	proximity ENSG00000105141:14049480-16049480
chr19:15563093-15563244	19	15563094	15563244	ENSG00000105143	protein_coding	ENST00000598504	14979693	583476.000000	proximity ENSG00000105143:13979693-15979693
chr19:15563093-15563244	19	15563094	15563244	ENSG00000127507	protein_coding	ENST00000315576	14778560	784609.000000	proximity ENSG00000127507:13778560-15778560
chr19:15563093-15563244	19	15563094	15563244	ENSG00000127515	protein_coding	ENST00000641129	14848922	714247.000000	proximity ENSG00000127515:13848922-15848922
chr19:15563093-15563244	19	15563094	15563244	ENSG00000127527	protein_coding	ENST00000602009	16435296	872127.000000	proximity ENSG00000127527:15435296-17435296
chr19:15563093-15563244	19	15563094	15563244	ENSG00000127528	protein_coding	ENST00000248071	16324826	761657.000000	proximity ENSG00000127528:15324826-17324826
chr19:15563093-15563244	19	15563094	15563244	ENSG00000127529	protein_coding	ENST00000248072	14941489	621680.000000	proximity ENSG00000127529:13941489-15941489
chr19:15563093-15563244	19	15563094	15563244	ENSG00000127530	protein_coding	ENST00000642030	14835285	727884.000000	proximity ENSG00000127530:13835285-15835285
chr19:15563093-15563244	19	15563094	15563244	ENSG00000131355	protein_coding	ENST00000718247	14674918	888251.000000	proximity ENSG00000131355:13674918-15674918
chr19:15563093-15563244	19	15563094	15563244	ENSG00000141867	protein_coding	ENST00000679869	15332539	230630.000000	proximity ENSG00000141867:14332539-16332539
chr19:15563093-15563244	19	15563094	15563244	ENSG00000141977	protein_coding	ENST00000269878	16173525	610356.000000	proximity ENSG00000141977:15173525-17173525
chr19:15563093-15563244	19	15563094	15563244	ENSG00000160961	protein_coding	ENST00000292530	14690048	873121.000000	proximity ENSG00000160961:13690048-15690048
chr19:15563093-15563244	19	15563094	15563244	ENSG00000160994	protein_coding	ENST00000292574	15010726	552443.000000	proximity ENSG00000160994:14010726-16010726
chr19:15563093-15563244	19	15563094	15563244	ENSG00000161031	protein_coding	ENST00000292609	15479501	83668.000000	proximity ENSG00000161031:14479501-16479501
chr19:15563093-15563244	19	15563094	15563244	ENSG00000167460	protein_coding	ENST00000647464	16067538	504369.000000	proximity ENSG00000167460:15067538-17067538
chr19:15563093-15563244	19	15563094	15563244	ENSG00000167461	protein_coding	ENST00000300935	16111889	548720.000000	proximity ENSG00000167461:15111889-17111889
chr19:15563093-15563244	19	15563094	15563244	ENSG00000171903	protein_coding	ENST00000402119	15934529	371360.000000	proximity ENSG00000171903:14934529-16934529
chr19:15563093-15563244	19	15563094	15563244	ENSG00000171936	protein_coding	ENST00000641646	15737985	174816.000000	proximity ENSG00000171936:14737985-16737985
chr19:15563093-15563244	19	15563094	15563244	ENSG00000171942	protein_coding	ENST00000305899	15728024	164855.000000	proximity ENSG00000171942:14728024-16728024
chr19:15563093-15563244	19	15563094	15563244	ENSG00000171954	protein_coding	ENST00000894419	15508477	54692.000000	proximity ENSG00000171954:14508477-16508477
chr19:15563093-15563244	19	15563094	15563244	ENSG00000172519	protein_coding	ENST00000642092	15787661	224492.000000	proximity ENSG00000172519:14787661-16787661
chr19:15563093-15563244	19	15563094	15563244	ENSG00000176231	protein_coding	ENST00000641275	15944299	381130.000000	proximity ENSG00000176231:14944299-16944299
chr19:15563093-15563244	19	15563094	15563244	ENSG00000185385	protein_coding	ENST00000641113	14886132	677037.000000	proximity ENSG00000185385:13886132-15886132
chr19:15563093-15563244	19	15563094	15563244	ENSG00000186115	protein_coding	ENST00000886782	15898085	334916.000000	proximity ENSG00000186115:14898085-16898085
chr19:15563093-15563244	19	15563094	15563244	ENSG00000186204	protein_coding	ENST00000893772	15673091	109922.000000	proximity ENSG00000186204:14673091-16673091
chr19:15563093-15563244	19	15563094	15563244	ENSG00000186526	protein_coding	ENST00000612078	15615218	52049.000000	proximity ENSG00000186526:14615218-16615218
chr19:15563093-15563244	19	15563094	15563244	ENSG00000186529	protein_coding	ENST00000865620	15640795	77626.000000	proximity ENSG00000186529:14640795-16640795
chr19:15563093-15563244	19	15563094	15563244	ENSG00000186723	protein_coding	ENST00000641419	15815664	252495.000000	proximity ENSG00000186723:14815664-16815664
chr19:15563093-15563244	19	15563094	15563244	ENSG00000187912	protein_coding	ENST00000417570	14583084	980085.000000	proximity ENSG00000187912:13583084-15583084
chr19:15563093-15563244	19	15563094	15563244	ENSG00000188269	protein_coding	ENST00000322301	14835185	727984.000000	proximity ENSG00000188269:13835185-15835185
chr19:15563093-15563244	19	15563094	15563244	ENSG00000196684	protein_coding	ENST00000616645	16134028	570859.000000	proximity ENSG00000196684:15134028-17134028
chr19:15563093-15563244	19	15563094	15563244	ENSG00000269058	protein_coding	ENST00000269881	16496167	932998.000000	proximity ENSG00000269058:15496167-17496167
chr19:15563428-15563579	19	15563429	15563579	ENSG00000011243	protein_coding	ENST00000964227	15418984	144520.000000	proximity ENSG00000011243:14418984-16418984
chr19:15563428-15563579	19	15563429	15563579	ENSG00000011451	protein_coding	ENST00000673675	15449956	113548.000000	proximity ENSG00000011451:14449956-16449956
chr19:15563428-15563579	19	15563429	15563579	ENSG00000072958	protein_coding	ENST00000291439	16197911	634407.000000	proximity ENSG00000072958:15197911-17197911
chr19:15563428-15563579	19	15563429	15563579	ENSG00000074181	protein_coding	ENST00000263388	15200995	362509.000000	proximity ENSG00000074181:14200995-16200995
chr19:15563428-15563579	19	15563429	15563579	ENSG00000085872	protein_coding	ENST00000862402	16542431	978927.000000	proximity ENSG00000085872:15542431-17542431
chr19:15563428-15563579	19	15563429	15563579	ENSG00000094661	protein_coding	ENST00000641398	15082211	481293.000000	proximity ENSG00000094661:14082211-16082211
chr19:15563428-15563579	19	15563429	15563579	ENSG00000099795	protein_coding	ENST00000897442	14572060	991444.000000	proximity ENSG00000099795:13572060-15572060
chr19:15563428-15563579	19	15563429	15563579	ENSG00000105058	protein_coding	ENST00000921004	16185397	621893.000000	proximity ENSG00000105058:15185397-17185397
chr19:15563428-15563579	19	15563429	15563579	ENSG00000105072	protein_coding	ENST00000862236	16496394	932890.000000	proximity ENSG00000105072:15496394-17496394
chr19:15563428-15563579	19	15563429	15563579	ENSG00000105122	protein_coding	ENST00000909964	15464502	99002.000000	proximity ENSG00000105122:14464502-16464502
chr19:15563428-15563579	19	15563429	15563579	ENSG00000105127	protein_coding	ENST00000269701	15379787	183717.000000	proximity ENSG00000105127:14379787-16379787
chr19:15563428-15563579	19	15563429	15563579	ENSG00000105131	protein_coding	ENST00000915321	15233472	330032.000000	proximity ENSG00000105131:14233472-16233472
chr19:15563428-15563579	19	15563429	15563579	ENSG00000105135	protein_coding	ENST00000862963	15125338	438166.000000	proximity ENSG00000105135:14125338-16125338
chr19:15563428-15563579	19	15563429	15563579	ENSG00000105137	protein_coding	ENST00000600252	15108833	454671.000000	proximity ENSG00000105137:14108833-16108833
chr19:15563428-15563579	19	15563429	15563579	ENSG00000105141	protein_coding	ENST00000427043	15049480	514024.000000	proximity ENSG00000105141:14049480-16049480
chr19:15563428-15563579	19	15563429	15563579	ENSG00000105143	protein_coding	ENST00000598504	14979693	583811.000000	proximity ENSG00000105143:13979693-15979693
chr19:15563428-15563579	19	15563429	15563579	ENSG00000127507	protein_coding	ENST00000315576	14778560	784944.000000	proximity ENSG00000127507:13778560-15778560
chr19:15563428-15563579	19	15563429	15563579	ENSG00000127515	protein_coding	ENST00000641129	14848922	714582.000000	proximity ENSG00000127515:13848922-15848922
chr19:15563428-15563579	19	15563429	15563579	ENSG00000127527	protein_coding	ENST00000602009	16435296	871792.000000	proximity ENSG00000127527:15435296-17435296
chr19:15563428-15563579	19	15563429	15563579	ENSG00000127528	protein_coding	ENST00000248071	16324826	761322.000000	proximity ENSG00000127528:15324826-17324826
chr19:15563428-15563579	19	15563429	15563579	ENSG00000127529	protein_coding	ENST00000248072	14941489	622015.000000	proximity ENSG00000127529:13941489-15941489
chr19:15563428-15563579	19	15563429	15563579	ENSG00000127530	protein_coding	ENST00000642030	14835285	728219.000000	proximity ENSG00000127530:13835285-15835285
chr19:15563428-15563579	19	15563429	15563579	ENSG00000131355	protein_coding	ENST00000718247	14674918	888586.000000	proximity ENSG00000131355:13674918-15674918
chr19:15563428-15563579	19	15563429	15563579	ENSG00000141867	protein_coding	ENST00000679869	15332539	230965.000000	proximity ENSG00000141867:14332539-16332539
chr19:15563428-15563579	19	15563429	15563579	ENSG00000141977	protein_coding	ENST00000269878	16173525	610021.000000	proximity ENSG00000141977:15173525-17173525
chr19:15563428-15563579	19	15563429	15563579	ENSG00000160961	protein_coding	ENST00000292530	14690048	873456.000000	proximity ENSG00000160961:13690048-15690048
chr19:15563428-15563579	19	15563429	15563579	ENSG00000160994	protein_coding	ENST00000292574	15010726	552778.000000	proximity ENSG00000160994:14010726-16010726
chr19:15563428-15563579	19	15563429	15563579	ENSG00000161031	protein_coding	ENST00000292609	15479501	84003.000000	proximity ENSG00000161031:14479501-16479501
chr19:15563428-15563579	19	15563429	15563579	ENSG00000167460	protein_coding	ENST00000647464	16067538	504034.000000	proximity ENSG00000167460:15067538-17067538
chr19:15563428-15563579	19	15563429	15563579	ENSG00000167461	protein_coding	ENST00000300935	16111889	548385.000000	proximity ENSG00000167461:15111889-17111889
chr19:15563428-15563579	19	15563429	15563579	ENSG00000171903	protein_coding	ENST00000402119	15934529	371025.000000	proximity ENSG00000171903:14934529-16934529
chr19:15563428-15563579	19	15563429	15563579	ENSG00000171936	protein_coding	ENST00000641646	15737985	174481.000000	proximity ENSG00000171936:14737985-16737985
chr19:15563428-15563579	19	15563429	15563579	ENSG00000171942	protein_coding	ENST00000305899	15728024	164520.000000	proximity ENSG00000171942:14728024-16728024
chr19:15563428-15563579	19	15563429	15563579	ENSG00000171954	protein_coding	ENST00000894419	15508477	55027.000000	proximity ENSG00000171954:14508477-16508477
chr19:15563428-15563579	19	15563429	15563579	ENSG00000172519	protein_coding	ENST00000642092	15787661	224157.000000	proximity ENSG00000172519:14787661-16787661
chr19:15563428-15563579	19	15563429	15563579	ENSG00000176231	protein_coding	ENST00000641275	15944299	380795.000000	proximity ENSG00000176231:14944299-16944299
chr19:15563428-15563579	19	15563429	15563579	ENSG00000185385	protein_coding	ENST00000641113	14886132	677372.000000	proximity ENSG00000185385:13886132-15886132
chr19:15563428-15563579	19	15563429	15563579	ENSG00000186115	protein_coding	ENST00000886782	15898085	334581.000000	proximity ENSG00000186115:14898085-16898085
chr19:15563428-15563579	19	15563429	15563579	ENSG00000186204	protein_coding	ENST00000893772	15673091	109587.000000	proximity ENSG00000186204:14673091-16673091
chr19:15563428-15563579	19	15563429	15563579	ENSG00000186526	protein_coding	ENST00000612078	15615218	51714.000000	proximity ENSG00000186526:14615218-16615218
chr19:15563428-15563579	19	15563429	15563579	ENSG00000186529	protein_coding	ENST00000865620	15640795	77291.000000	proximity ENSG00000186529:14640795-16640795
chr19:15563428-15563579	19	15563429	15563579	ENSG00000186723	protein_coding	ENST00000641419	15815664	252160.000000	proximity ENSG00000186723:14815664-16815664
chr19:15563428-15563579	19	15563429	15563579	ENSG00000187912	protein_coding	ENST00000417570	14583084	980420.000000	proximity ENSG00000187912:13583084-15583084
chr19:15563428-15563579	19	15563429	15563579	ENSG00000188269	protein_coding	ENST00000322301	14835185	728319.000000	proximity ENSG00000188269:13835185-15835185
chr19:15563428-15563579	19	15563429	15563579	ENSG00000196684	protein_coding	ENST00000616645	16134028	570524.000000	proximity ENSG00000196684:15134028-17134028
chr19:15563428-15563579	19	15563429	15563579	ENSG00000269058	protein_coding	ENST00000269881	16496167	932663.000000	proximity ENSG00000269058:15496167-17496167
chr19:15623834-15623985	19	15623835	15623985	ENSG00000011243	protein_coding	ENST00000964227	15418984	204926.000000	proximity ENSG00000011243:14418984-16418984
chr19:15623834-15623985	19	15623835	15623985	ENSG00000011451	protein_coding	ENST00000673675	15449956	173954.000000	proximity ENSG00000011451:14449956-16449956
chr19:15623834-15623985	19	15623835	15623985	ENSG00000072958	protein_coding	ENST00000291439	16197911	574001.000000	proximity ENSG00000072958:15197911-17197911
chr19:15623834-15623985	19	15623835	15623985	ENSG00000074181	protein_coding	ENST00000263388	15200995	422915.000000	proximity ENSG00000074181:14200995-16200995
chr19:15623834-15623985	19	15623835	15623985	ENSG00000085872	protein_coding	ENST00000862402	16542431	918521.000000	proximity ENSG00000085872:15542431-17542431
chr19:15623834-15623985	19	15623835	15623985	ENSG00000094661	protein_coding	ENST00000641398	15082211	541699.000000	proximity ENSG00000094661:14082211-16082211
chr19:15623834-15623985	19	15623835	15623985	ENSG00000105058	protein_coding	ENST00000921004	16185397	561487.000000	proximity ENSG00000105058:15185397-17185397
chr19:15623834-15623985	19	15623835	15623985	ENSG00000105072	protein_coding	ENST00000862236	16496394	872484.000000	proximity ENSG00000105072:15496394-17496394
chr19:15623834-15623985	19	15623835	15623985	ENSG00000105122	protein_coding	ENST00000909964	15464502	159408.000000	proximity ENSG00000105122:14464502-16464502
chr19:15623834-15623985	19	15623835	15623985	ENSG00000105127	protein_coding	ENST00000269701	15379787	244123.000000	proximity ENSG00000105127:14379787-16379787
chr19:15623834-15623985	19	15623835	15623985	ENSG00000105131	protein_coding	ENST00000915321	15233472	390438.000000	proximity ENSG00000105131:14233472-16233472
chr19:15623834-15623985	19	15623835	15623985	ENSG00000105135	protein_coding	ENST00000862963	15125338	498572.000000	proximity ENSG00000105135:14125338-16125338
chr19:15623834-15623985	19	15623835	15623985	ENSG00000105137	protein_coding	ENST00000600252	15108833	515077.000000	proximity ENSG00000105137:14108833-16108833
chr19:15623834-15623985	19	15623835	15623985	ENSG00000105141	protein_coding	ENST00000427043	15049480	574430.000000	proximity ENSG00000105141:14049480-16049480
chr19:15623834-15623985	19	15623835	15623985	ENSG00000105143	protein_coding	ENST00000598504	14979693	644217.000000	proximity ENSG00000105143:13979693-15979693
chr19:15623834-15623985	19	15623835	15623985	ENSG00000127507	protein_coding	ENST00000315576	14778560	845350.000000	proximity ENSG00000127507:13778560-15778560
chr19:15623834-15623985	19	15623835	15623985	ENSG00000127515	protein_coding	ENST00000641129	14848922	774988.000000	proximity ENSG00000127515:13848922-15848922
chr19:15623834-15623985	19	15623835	15623985	ENSG00000127526	protein_coding	ENST00000595753	16572415	948505.000000	proximity ENSG00000127526:15572415-17572415
chr19:15623834-15623985	19	15623835	15623985	ENSG00000127527	protein_coding	ENST00000602009	16435296	811386.000000	proximity ENSG00000127527:15435296-17435296
chr19:15623834-15623985	19	15623835	15623985	ENSG00000127528	protein_coding	ENST00000248071	16324826	700916.000000	proximity ENSG00000127528:15324826-17324826
chr19:15623834-15623985	19	15623835	15623985	ENSG00000127529	protein_coding	ENST00000248072	14941489	682421.000000	proximity ENSG00000127529:13941489-15941489
chr19:15623834-15623985	19	15623835	15623985	ENSG00000127530	protein_coding	ENST00000642030	14835285	788625.000000	proximity ENSG00000127530:13835285-15835285
chr19:15623834-15623985	19	15623835	15623985	ENSG00000131355	protein_coding	ENST00000718247	14674918	948992.000000	proximity ENSG00000131355:13674918-15674918
chr19:15623834-15623985	19	15623835	15623985	ENSG00000141867	protein_coding	ENST00000679869	15332539	291371.000000	proximity ENSG00000141867:14332539-16332539
chr19:15623834-15623985	19	15623835	15623985	ENSG00000141977	protein_coding	ENST00000269878	16173525	549615.000000	proximity ENSG00000141977:15173525-17173525
chr19:15623834-15623985	19	15623835	15623985	ENSG00000160961	protein_coding	ENST00000292530	14690048	933862.000000	proximity ENSG00000160961:13690048-15690048
chr19:15623834-15623985	19	15623835	15623985	ENSG00000160994	protein_coding	ENST00000292574	15010726	613184.000000	proximity ENSG00000160994:14010726-16010726
chr19:15623834-15623985	19	15623835	15623985	ENSG00000161031	protein_coding	ENST00000292609	15479501	144409.000000	proximity ENSG00000161031:14479501-16479501
chr19:15623834-15623985	19	15623835	15623985	ENSG00000167460	protein_coding	ENST00000647464	16067538	443628.000000	proximity ENSG00000167460:15067538-17067538
chr19:15623834-15623985	19	15623835	15623985	ENSG00000167461	protein_coding	ENST00000300935	16111889	487979.000000	proximity ENSG00000167461:15111889-17111889
chr19:15623834-15623985	19	15623835	15623985	ENSG00000171903	protein_coding	ENST00000402119	15934529	310619.000000	proximity ENSG00000171903:14934529-16934529
chr19:15623834-15623985	19	15623835	15623985	ENSG00000171936	protein_coding	ENST00000641646	15737985	114075.000000	proximity ENSG00000171936:14737985-16737985
chr19:15623834-15623985	19	15623835	15623985	ENSG00000171942	protein_coding	ENST00000305899	15728024	104114.000000	proximity ENSG00000171942:14728024-16728024
chr19:15623834-15623985	19	15623835	15623985	ENSG00000171954	protein_coding	ENST00000894419	15508477	115433.000000	proximity ENSG00000171954:14508477-16508477
chr19:15623834-15623985	19	15623835	15623985	ENSG00000172519	protein_coding	ENST00000642092	15787661	163751.000000	proximity ENSG00000172519:14787661-16787661
chr19:15623834-15623985	19	15623835	15623985	ENSG00000176231	protein_coding	ENST00000641275	15944299	320389.000000	proximity ENSG00000176231:14944299-16944299
chr19:15623834-15623985	19	15623835	15623985	ENSG00000185385	protein_coding	ENST00000641113	14886132	737778.000000	proximity ENSG00000185385:13886132-15886132
chr19:15623834-15623985	19	15623835	15623985	ENSG00000186115	protein_coding	ENST00000886782	15898085	274175.000000	proximity ENSG00000186115:14898085-16898085
chr19:15623834-15623985	19	15623835	15623985	ENSG00000186204	protein_coding	ENST00000893772	15673091	49181.000000	proximity ENSG00000186204:14673091-16673091
chr19:15623834-15623985	19	15623835	15623985	ENSG00000186526	protein_coding	ENST00000612078	15615218	8692.000000	proximity ENSG00000186526:14615218-16615218
chr19:15623834-15623985	19	15623835	15623985	ENSG00000186529	protein_coding	ENST00000865620	15640795	16885.000000	proximity ENSG00000186529:14640795-16640795
chr19:15623834-15623985	19	15623835	15623985	ENSG00000186723	protein_coding	ENST00000641419	15815664	191754.000000	proximity ENSG00000186723:14815664-16815664
chr19:15623834-15623985	19	15623835	15623985	ENSG00000188269	protein_coding	ENST00000322301	14835185	788725.000000	proximity ENSG00000188269:13835185-15835185
chr19:15623834-15623985	19	15623835	15623985	ENSG00000196684	protein_coding	ENST00000616645	16134028	510118.000000	proximity ENSG00000196684:15134028-17134028
chr19:15623834-15623985	19	15623835	15623985	ENSG00000269058	protein_coding	ENST00000269881	16496167	872257.000000	proximity ENSG00000269058:15496167-17496167
chr19:15629409-15629560	19	15629410	15629560	ENSG00000011243	protein_coding	ENST00000964227	15418984	210501.000000	proximity ENSG00000011243:14418984-16418984
chr19:15629409-15629560	19	15629410	15629560	ENSG00000011451	protein_coding	ENST00000673675	15449956	179529.000000	proximity ENSG00000011451:14449956-16449956
chr19:15629409-15629560	19	15629410	15629560	ENSG00000072958	protein_coding	ENST00000291439	16197911	568426.000000	proximity ENSG00000072958:15197911-17197911
chr19:15629409-15629560	19	15629410	15629560	ENSG00000074181	protein_coding	ENST00000263388	15200995	428490.000000	proximity ENSG00000074181:14200995-16200995
chr19:15629409-15629560	19	15629410	15629560	ENSG00000085872	protein_coding	ENST00000862402	16542431	912946.000000	proximity ENSG00000085872:15542431-17542431
chr19:15629409-15629560	19	15629410	15629560	ENSG00000094661	protein_coding	ENST00000641398	15082211	547274.000000	proximity ENSG00000094661:14082211-16082211
chr19:15629409-15629560	19	15629410	15629560	ENSG00000105058	protein_coding	ENST00000921004	16185397	555912.000000	proximity ENSG00000105058:15185397-17185397
chr19:15629409-15629560	19	15629410	15629560	ENSG00000105072	protein_coding	ENST00000862236	16496394	866909.000000	proximity ENSG00000105072:15496394-17496394
chr19:15629409-15629560	19	15629410	15629560	ENSG00000105085	protein_coding	ENST00000263390	16628204	998719.000000	proximity ENSG00000105085:15628204-17628204
chr19:15629409-15629560	19	15629410	15629560	ENSG00000105122	protein_coding	ENST00000909964	15464502	164983.000000	proximity ENSG00000105122:14464502-16464502
chr19:15629409-15629560	19	15629410	15629560	ENSG00000105127	protein_coding	ENST00000269701	15379787	249698.000000	proximity ENSG00000105127:14379787-16379787
chr19:15629409-15629560	19	15629410	15629560	ENSG00000105131	protein_coding	ENST00000915321	15233472	396013.000000	proximity ENSG00000105131:14233472-16233472
chr19:15629409-15629560	19	15629410	15629560	ENSG00000105135	protein_coding	ENST00000862963	15125338	504147.000000	proximity ENSG00000105135:14125338-16125338
chr19:15629409-15629560	19	15629410	15629560	ENSG00000105137	protein_coding	ENST00000600252	15108833	520652.000000	proximity ENSG00000105137:14108833-16108833
chr19:15629409-15629560	19	15629410	15629560	ENSG00000105141	protein_coding	ENST00000427043	15049480	580005.000000	proximity ENSG00000105141:14049480-16049480
chr19:15629409-15629560	19	15629410	15629560	ENSG00000105143	protein_coding	ENST00000598504	14979693	649792.000000	proximity ENSG00000105143:13979693-15979693
chr19:15629409-15629560	19	15629410	15629560	ENSG00000127507	protein_coding	ENST00000315576	14778560	850925.000000	proximity ENSG00000127507:13778560-15778560
chr19:15629409-15629560	19	15629410	15629560	ENSG00000127515	protein_coding	ENST00000641129	14848922	780563.000000	proximity ENSG00000127515:13848922-15848922
chr19:15629409-15629560	19	15629410	15629560	ENSG00000127526	protein_coding	ENST00000595753	16572415	942930.000000	proximity ENSG00000127526:15572415-17572415
chr19:15629409-15629560	19	15629410	15629560	ENSG00000127527	protein_coding	ENST00000602009	16435296	805811.000000	proximity ENSG00000127527:15435296-17435296
chr19:15629409-15629560	19	15629410	15629560	ENSG00000127528	protein_coding	ENST00000248071	16324826	695341.000000	proximity ENSG00000127528:15324826-17324826
chr19:15629409-15629560	19	15629410	15629560	ENSG00000127529	protein_coding	ENST00000248072	14941489	687996.000000	proximity ENSG00000127529:13941489-15941489
chr19:15629409-15629560	19	15629410	15629560	ENSG00000127530	protein_coding	ENST00000642030	14835285	794200.000000	proximity ENSG00000127530:13835285-15835285
chr19:15629409-15629560	19	15629410	15629560	ENSG00000131355	protein_coding	ENST00000718247	14674918	954567.000000	proximity ENSG00000131355:13674918-15674918
chr19:15629409-15629560	19	15629410	15629560	ENSG00000141867	protein_coding	ENST00000679869	15332539	296946.000000	proximity ENSG00000141867:14332539-16332539
chr19:15629409-15629560	19	15629410	15629560	ENSG00000141977	protein_coding	ENST00000269878	16173525	544040.000000	proximity ENSG00000141977:15173525-17173525
chr19:15629409-15629560	19	15629410	15629560	ENSG00000160961	protein_coding	ENST00000292530	14690048	939437.000000	proximity ENSG00000160961:13690048-15690048
chr19:15629409-15629560	19	15629410	15629560	ENSG00000160994	protein_coding	ENST00000292574	15010726	618759.000000	proximity ENSG00000160994:14010726-16010726
chr19:15629409-15629560	19	15629410	15629560	ENSG00000161031	protein_coding	ENST00000292609	15479501	149984.000000	proximity ENSG00000161031:14479501-16479501
chr19:15629409-15629560	19	15629410	15629560	ENSG00000167460	protein_coding	ENST00000647464	16067538	438053.000000	proximity ENSG00000167460:15067538-17067538
chr19:15629409-15629560	19	15629410	15629560	ENSG00000167461	protein_coding	ENST00000300935	16111889	482404.000000	proximity ENSG00000167461:15111889-17111889
chr19:15629409-15629560	19	15629410	15629560	ENSG00000171903	protein_coding	ENST00000402119	15934529	305044.000000	proximity ENSG00000171903:14934529-16934529
chr19:15629409-15629560	19	15629410	15629560	ENSG00000171936	protein_coding	ENST00000641646	15737985	108500.000000	proximity ENSG00000171936:14737985-16737985
chr19:15629409-15629560	19	15629410	15629560	ENSG00000171942	protein_coding	ENST00000305899	15728024	98539.000000	proximity ENSG00000171942:14728024-16728024
chr19:15629409-15629560	19	15629410	15629560	ENSG00000171954	protein_coding	ENST00000894419	15508477	121008.000000	proximity ENSG00000171954:14508477-16508477
chr19:15629409-15629560	19	15629410	15629560	ENSG00000172519	protein_coding	ENST00000642092	15787661	158176.000000	proximity ENSG00000172519:14787661-16787661
chr19:15629409-15629560	19	15629410	15629560	ENSG00000176231	protein_coding	ENST00000641275	15944299	314814.000000	proximity ENSG00000176231:14944299-16944299
chr19:15629409-15629560	19	15629410	15629560	ENSG00000185385	protein_coding	ENST00000641113	14886132	743353.000000	proximity ENSG00000185385:13886132-15886132
chr19:15629409-15629560	19	15629410	15629560	ENSG00000186115	protein_coding	ENST00000886782	15898085	268600.000000	proximity ENSG00000186115:14898085-16898085
chr19:15629409-15629560	19	15629410	15629560	ENSG00000186204	protein_coding	ENST00000893772	15673091	43606.000000	proximity ENSG00000186204:14673091-16673091
chr19:15629409-15629560	19	15629410	15629560	ENSG00000186526	protein_coding	ENST00000612078	15615218	14267.000000	proximity ENSG00000186526:14615218-16615218
chr19:15629409-15629560	19	15629410	15629560	ENSG00000186529	protein_coding	ENST00000865620	15640795	11310.000000	proximity ENSG00000186529:14640795-16640795
chr19:15629409-15629560	19	15629410	15629560	ENSG00000186723	protein_coding	ENST00000641419	15815664	186179.000000	proximity ENSG00000186723:14815664-16815664
chr19:15629409-15629560	19	15629410	15629560	ENSG00000188269	protein_coding	ENST00000322301	14835185	794300.000000	proximity ENSG00000188269:13835185-15835185
chr19:15629409-15629560	19	15629410	15629560	ENSG00000196684	protein_coding	ENST00000616645	16134028	504543.000000	proximity ENSG00000196684:15134028-17134028
chr19:15629409-15629560	19	15629410	15629560	ENSG00000269058	protein_coding	ENST00000269881	16496167	866682.000000	proximity ENSG00000269058:15496167-17496167
chr19:15631909-15632060	19	15631910	15632060	ENSG00000011243	protein_coding	ENST00000964227	15418984	213001.000000	proximity ENSG00000011243:14418984-16418984
chr19:15631909-15632060	19	15631910	15632060	ENSG00000011451	protein_coding	ENST00000673675	15449956	182029.000000	proximity ENSG00000011451:14449956-16449956
chr19:15631909-15632060	19	15631910	15632060	ENSG00000072958	protein_coding	ENST00000291439	16197911	565926.000000	proximity ENSG00000072958:15197911-17197911
chr19:15631909-15632060	19	15631910	15632060	ENSG00000074181	protein_coding	ENST00000263388	15200995	430990.000000	proximity ENSG00000074181:14200995-16200995
chr19:15631909-15632060	19	15631910	15632060	ENSG00000085872	protein_coding	ENST00000862402	16542431	910446.000000	proximity ENSG00000085872:15542431-17542431
chr19:15631909-15632060	19	15631910	15632060	ENSG00000094661	protein_coding	ENST00000641398	15082211	549774.000000	proximity ENSG00000094661:14082211-16082211
chr19:15631909-15632060	19	15631910	15632060	ENSG00000105058	protein_coding	ENST00000921004	16185397	553412.000000	proximity ENSG00000105058:15185397-17185397
chr19:15631909-15632060	19	15631910	15632060	ENSG00000105072	protein_coding	ENST00000862236	16496394	864409.000000	proximity ENSG00000105072:15496394-17496394
chr19:15631909-15632060	19	15631910	15632060	ENSG00000105085	protein_coding	ENST00000263390	16628204	996219.000000	proximity ENSG00000105085:15628204-17628204
chr19:15631909-15632060	19	15631910	15632060	ENSG00000105122	protein_coding	ENST00000909964	15464502	167483.000000	proximity ENSG00000105122:14464502-16464502
chr19:15631909-15632060	19	15631910	15632060	ENSG00000105127	protein_coding	ENST00000269701	15379787	252198.000000	proximity ENSG00000105127:14379787-16379787
chr19:15631909-15632060	19	15631910	15632060	ENSG00000105131	protein_coding	ENST00000915321	15233472	398513.000000	proximity ENSG00000105131:14233472-16233472
chr19:15631909-15632060	19	15631910	15632060	ENSG00000105135	protein_coding	ENST00000862963	15125338	506647.000000	proximity ENSG00000105135:14125338-16125338
chr19:15631909-15632060	19	15631910	15632060	ENSG00000105137	protein_coding	ENST00000600252	15108833	523152.000000	proximity ENSG00000105137:14108833-16108833
chr19:15631909-15632060	19	15631910	15632060	ENSG00000105141	protein_coding	ENST00000427043	15049480	582505.000000	proximity ENSG00000105141:14049480-16049480
chr19:15631909-15632060	19	15631910	15632060	ENSG00000105143	protein_coding	ENST00000598504	14979693	652292.000000	proximity ENSG00000105143:13979693-15979693
chr19:15631909-15632060	19	15631910	15632060	ENSG00000127507	protein_coding	ENST00000315576	14778560	853425.000000	proximity ENSG00000127507:13778560-15778560
chr19:15631909-15632060	19	15631910	15632060	ENSG00000127515	protein_coding	ENST00000641129	14848922	783063.000000	proximity ENSG00000127515:13848922-15848922
chr19:15631909-15632060	19	15631910	15632060	ENSG00000127526	protein_coding	ENST00000595753	16572415	940430.000000	proximity ENSG00000127526:15572415-17572415
chr19:15631909-15632060	19	15631910	15632060	ENSG00000127527	protein_coding	ENST00000602009	16435296	803311.000000	proximity ENSG00000127527:15435296-17435296
chr19:15631909-15632060	19	15631910	15632060	ENSG00000127528	protein_coding	ENST00000248071	16324826	692841.000000	proximity ENSG00000127528:15324826-17324826
chr19:15631909-15632060	19	15631910	15632060	ENSG00000127529	protein_coding	ENST00000248072	14941489	690496.000000	proximity ENSG00000127529:13941489-15941489
chr19:15631909-15632060	19	15631910	15632060	ENSG00000127530	protein_coding	ENST00000642030	14835285	796700.000000	proximity ENSG00000127530:13835285-15835285
chr19:15631909-15632060	19	15631910	15632060	ENSG00000131355	protein_coding	ENST00000718247	14674918	957067.000000	proximity ENSG00000131355:13674918-15674918
chr19:15631909-15632060	19	15631910	15632060	ENSG00000141867	protein_coding	ENST00000679869	15332539	299446.000000	proximity ENSG00000141867:14332539-16332539
chr19:15631909-15632060	19	15631910	15632060	ENSG00000141977	protein_coding	ENST00000269878	16173525	541540.000000	proximity ENSG00000141977:15173525-17173525
chr19:15631909-15632060	19	15631910	15632060	ENSG00000160961	protein_coding	ENST00000292530	14690048	941937.000000	proximity ENSG00000160961:13690048-15690048
chr19:15631909-15632060	19	15631910	15632060	ENSG00000160994	protein_coding	ENST00000292574	15010726	621259.000000	proximity ENSG00000160994:14010726-16010726
chr19:15631909-15632060	19	15631910	15632060	ENSG00000161031	protein_coding	ENST00000292609	15479501	152484.000000	proximity ENSG00000161031:14479501-16479501
chr19:15631909-15632060	19	15631910	15632060	ENSG00000167460	protein_coding	ENST00000647464	16067538	435553.000000	proximity ENSG00000167460:15067538-17067538
chr19:15631909-15632060	19	15631910	15632060	ENSG00000167461	protein_coding	ENST00000300935	16111889	479904.000000	proximity ENSG00000167461:15111889-17111889
chr19:15631909-15632060	19	15631910	15632060	ENSG00000171903	protein_coding	ENST00000402119	15934529	302544.000000	proximity ENSG00000171903:14934529-16934529
chr19:15631909-15632060	19	15631910	15632060	ENSG00000171936	protein_coding	ENST00000641646	15737985	106000.000000	proximity ENSG00000171936:14737985-16737985
chr19:15631909-15632060	19	15631910	15632060	ENSG00000171942	protein_coding	ENST00000305899	15728024	96039.000000	proximity ENSG00000171942:14728024-16728024
chr19:15631909-15632060	19	15631910	15632060	ENSG00000171954	protein_coding	ENST00000894419	15508477	123508.000000	proximity ENSG00000171954:14508477-16508477
chr19:15631909-15632060	19	15631910	15632060	ENSG00000172519	protein_coding	ENST00000642092	15787661	155676.000000	proximity ENSG00000172519:14787661-16787661
chr19:15631909-15632060	19	15631910	15632060	ENSG00000176231	protein_coding	ENST00000641275	15944299	312314.000000	proximity ENSG00000176231:14944299-16944299
chr19:15631909-15632060	19	15631910	15632060	ENSG00000185385	protein_coding	ENST00000641113	14886132	745853.000000	proximity ENSG00000185385:13886132-15886132
chr19:15631909-15632060	19	15631910	15632060	ENSG00000186115	protein_coding	ENST00000886782	15898085	266100.000000	proximity ENSG00000186115:14898085-16898085
chr19:15631909-15632060	19	15631910	15632060	ENSG00000186204	protein_coding	ENST00000893772	15673091	41106.000000	proximity ENSG00000186204:14673091-16673091
chr19:15631909-15632060	19	15631910	15632060	ENSG00000186526	protein_coding	ENST00000612078	15615218	16767.000000	proximity ENSG00000186526:14615218-16615218
chr19:15631909-15632060	19	15631910	15632060	ENSG00000186529	protein_coding	ENST00000865620	15640795	8810.000000	proximity ENSG00000186529:14640795-16640795
chr19:15631909-15632060	19	15631910	15632060	ENSG00000186723	protein_coding	ENST00000641419	15815664	183679.000000	proximity ENSG00000186723:14815664-16815664
chr19:15631909-15632060	19	15631910	15632060	ENSG00000188269	protein_coding	ENST00000322301	14835185	796800.000000	proximity ENSG00000188269:13835185-15835185
chr19:15631909-15632060	19	15631910	15632060	ENSG00000196684	protein_coding	ENST00000616645	16134028	502043.000000	proximity ENSG00000196684:15134028-17134028
chr19:15631909-15632060	19	15631910	15632060	ENSG00000269058	protein_coding	ENST00000269881	16496167	864182.000000	proximity ENSG00000269058:15496167-17496167
chr19:15640649-15640800	19	15640650	15640800	ENSG00000011243	protein_coding	ENST00000964227	15418984	221741.000000	proximity ENSG00000011243:14418984-16418984
chr19:15640649-15640800	19	15640650	15640800	ENSG00000011451	protein_coding	ENST00000673675	15449956	190769.000000	proximity ENSG00000011451:14449956-16449956
chr19:15640649-15640800	19	15640650	15640800	ENSG00000072958	protein_coding	ENST00000291439	16197911	557186.000000	proximity ENSG00000072958:15197911-17197911
chr19:15640649-15640800	19	15640650	15640800	ENSG00000074181	protein_coding	ENST00000263388	15200995	439730.000000	proximity ENSG00000074181:14200995-16200995
chr19:15640649-15640800	19	15640650	15640800	ENSG00000085872	protein_coding	ENST00000862402	16542431	901706.000000	proximity ENSG00000085872:15542431-17542431
chr19:15640649-15640800	19	15640650	15640800	ENSG00000094661	protein_coding	ENST00000641398	15082211	558514.000000	proximity ENSG00000094661:14082211-16082211
chr19:15640649-15640800	19	15640650	15640800	ENSG00000105058	protein_coding	ENST00000921004	16185397	544672.000000	proximity ENSG00000105058:15185397-17185397
chr19:15640649-15640800	19	15640650	15640800	ENSG00000105072	protein_coding	ENST00000862236	16496394	855669.000000	proximity ENSG00000105072:15496394-17496394
chr19:15640649-15640800	19	15640650	15640800	ENSG00000105085	protein_coding	ENST00000263390	16628204	987479.000000	proximity ENSG00000105085:15628204-17628204
chr19:15640649-15640800	19	15640650	15640800	ENSG00000105122	protein_coding	ENST00000909964	15464502	176223.000000	proximity ENSG00000105122:14464502-16464502
chr19:15640649-15640800	19	15640650	15640800	ENSG00000105127	protein_coding	ENST00000269701	15379787	260938.000000	proximity ENSG00000105127:14379787-16379787
chr19:15640649-15640800	19	15640650	15640800	ENSG00000105131	protein_coding	ENST00000915321	15233472	407253.000000	proximity ENSG00000105131:14233472-16233472
chr19:15640649-15640800	19	15640650	15640800	ENSG00000105135	protein_coding	ENST00000862963	15125338	515387.000000	proximity ENSG00000105135:14125338-16125338
chr19:15640649-15640800	19	15640650	15640800	ENSG00000105137	protein_coding	ENST00000600252	15108833	531892.000000	proximity ENSG00000105137:14108833-16108833
chr19:15640649-15640800	19	15640650	15640800	ENSG00000105141	protein_coding	ENST00000427043	15049480	591245.000000	proximity ENSG00000105141:14049480-16049480
chr19:15640649-15640800	19	15640650	15640800	ENSG00000105143	protein_coding	ENST00000598504	14979693	661032.000000	proximity ENSG00000105143:13979693-15979693
chr19:15640649-15640800	19	15640650	15640800	ENSG00000127507	protein_coding	ENST00000315576	14778560	862165.000000	proximity ENSG00000127507:13778560-15778560
chr19:15640649-15640800	19	15640650	15640800	ENSG00000127515	protein_coding	ENST00000641129	14848922	791803.000000	proximity ENSG00000127515:13848922-15848922
chr19:15640649-15640800	19	15640650	15640800	ENSG00000127526	protein_coding	ENST00000595753	16572415	931690.000000	proximity ENSG00000127526:15572415-17572415
chr19:15640649-15640800	19	15640650	15640800	ENSG00000127527	protein_coding	ENST00000602009	16435296	794571.000000	proximity ENSG00000127527:15435296-17435296
chr19:15640649-15640800	19	15640650	15640800	ENSG00000127528	protein_coding	ENST00000248071	16324826	684101.000000	proximity ENSG00000127528:15324826-17324826
chr19:15640649-15640800	19	15640650	15640800	ENSG00000127529	protein_coding	ENST00000248072	14941489	699236.000000	proximity ENSG00000127529:13941489-15941489
chr19:15640649-15640800	19	15640650	15640800	ENSG00000127530	protein_coding	ENST00000642030	14835285	805440.000000	proximity ENSG00000127530:13835285-15835285
chr19:15640649-15640800	19	15640650	15640800	ENSG00000131355	protein_coding	ENST00000718247	14674918	965807.000000	proximity ENSG00000131355:13674918-15674918
chr19:15640649-15640800	19	15640650	15640800	ENSG00000141867	protein_coding	ENST00000679869	15332539	308186.000000	proximity ENSG00000141867:14332539-16332539
chr19:15640649-15640800	19	15640650	15640800	ENSG00000141977	protein_coding	ENST00000269878	16173525	532800.000000	proximity ENSG00000141977:15173525-17173525
chr19:15640649-15640800	19	15640650	15640800	ENSG00000160961	protein_coding	ENST00000292530	14690048	950677.000000	proximity ENSG00000160961:13690048-15690048
chr19:15640649-15640800	19	15640650	15640800	ENSG00000160994	protein_coding	ENST00000292574	15010726	629999.000000	proximity ENSG00000160994:14010726-16010726
chr19:15640649-15640800	19	15640650	15640800	ENSG00000161031	protein_coding	ENST00000292609	15479501	161224.000000	proximity ENSG00000161031:14479501-16479501
chr19:15640649-15640800	19	15640650	15640800	ENSG00000167460	protein_coding	ENST00000647464	16067538	426813.000000	proximity ENSG00000167460:15067538-17067538
chr19:15640649-15640800	19	15640650	15640800	ENSG00000167461	protein_coding	ENST00000300935	16111889	471164.000000	proximity ENSG00000167461:15111889-17111889
chr19:15640649-15640800	19	15640650	15640800	ENSG00000171903	protein_coding	ENST00000402119	15934529	293804.000000	proximity ENSG00000171903:14934529-16934529
chr19:15640649-15640800	19	15640650	15640800	ENSG00000171936	protein_coding	ENST00000641646	15737985	97260.000000	proximity ENSG00000171936:14737985-16737985
chr19:15640649-15640800	19	15640650	15640800	ENSG00000171942	protein_coding	ENST00000305899	15728024	87299.000000	proximity ENSG00000171942:14728024-16728024
chr19:15640649-15640800	19	15640650	15640800	ENSG00000171954	protein_coding	ENST00000894419	15508477	132248.000000	proximity ENSG00000171954:14508477-16508477
chr19:15640649-15640800	19	15640650	15640800	ENSG00000172519	protein_coding	ENST00000642092	15787661	146936.000000	proximity ENSG00000172519:14787661-16787661
chr19:15640649-15640800	19	15640650	15640800	ENSG00000176231	protein_coding	ENST00000641275	15944299	303574.000000	proximity ENSG00000176231:14944299-16944299
chr19:15640649-15640800	19	15640650	15640800	ENSG00000185385	protein_coding	ENST00000641113	14886132	754593.000000	proximity ENSG00000185385:13886132-15886132
chr19:15640649-15640800	19	15640650	15640800	ENSG00000186115	protein_coding	ENST00000886782	15898085	257360.000000	proximity ENSG00000186115:14898085-16898085
chr19:15640649-15640800	19	15640650	15640800	ENSG00000186204	protein_coding	ENST00000893772	15673091	32366.000000	proximity ENSG00000186204:14673091-16673091
chr19:15640649-15640800	19	15640650	15640800	ENSG00000186526	protein_coding	ENST00000612078	15615218	25507.000000	proximity ENSG00000186526:14615218-16615218
chr19:15640649-15640800	19	15640650	15640800	ENSG00000186529	protein_coding	ENST00000865620	15640795	0.000000	proximity ENSG00000186529:14640795-16640795
chr19:15640649-15640800	19	15640650	15640800	ENSG00000186723	protein_coding	ENST00000641419	15815664	174939.000000	proximity ENSG00000186723:14815664-16815664
chr19:15640649-15640800	19	15640650	15640800	ENSG00000188269	protein_coding	ENST00000322301	14835185	805540.000000	proximity ENSG00000188269:13835185-15835185
chr19:15640649-15640800	19	15640650	15640800	ENSG00000196684	protein_coding	ENST00000616645	16134028	493303.000000	proximity ENSG00000196684:15134028-17134028
chr19:15640649-15640800	19	15640650	15640800	ENSG00000269058	protein_coding	ENST00000269881	16496167	855442.000000	proximity ENSG00000269058:15496167-17496167
chr19:1566945-1567096	19	1566946	1567096	ENSG00000005206	protein_coding	ENST00000613503	2328684	761663.000000	proximity ENSG00000005206:1328684-3328684
chr19:1566945-1567096	19	1566946	1567096	ENSG00000011304	protein_coding	ENST00000635647	797075	769946.000000	proximity ENSG00000011304:1-1797075
chr19:1566945-1567096	19	1566946	1567096	ENSG00000064666	protein_coding	ENST00000926772	1026547	540474.000000	proximity ENSG00000064666:26547-2026547
chr19:1566945-1567096	19	1566946	1567096	ENSG00000064687	protein_coding	ENST00000263094	1040107	526914.000000	proximity ENSG00000064687:40107-2040107
chr19:1566945-1567096	19	1566946	1567096	ENSG00000064932	protein_coding	ENST00000954693	1158744	408277.000000	proximity ENSG00000064932:158744-2158744
chr19:1566945-1567096	19	1566946	1567096	ENSG00000065000	protein_coding	ENST00000920155	2151551	584530.000000	proximity ENSG00000065000:1151551-3151551
chr19:1566945-1567096	19	1566946	1567096	ENSG00000065268	protein_coding	ENST00000886864	984328	582693.000000	proximity ENSG00000065268:1-1984328
chr19:1566945-1567096	19	1566946	1567096	ENSG00000070388	protein_coding	ENST00000215530	639879	927142.000000	proximity ENSG00000070388:1-1639879
chr19:1566945-1567096	19	1566946	1567096	ENSG00000070404	protein_coding	ENST00000166139	676392	890629.000000	proximity ENSG00000070404:1-1676392
chr19:1566945-1567096	19	1566946	1567096	ENSG00000070423	protein_coding	ENST00000868235	663218	903803.000000	proximity ENSG00000070423:1-1663218
chr19:1566945-1567096	19	1566946	1567096	ENSG00000071564	protein_coding	ENST00000931963	1652864	85843.000000	proximity ENSG00000071564:652864-2652864
chr19:1566945-1567096	19	1566946	1567096	ENSG00000071626	protein_coding	ENST00000918388	1407559	159462.000000	proximity ENSG00000071626:407559-2407559
chr19:1566945-1567096	19	1566946	1567096	ENSG00000071655	protein_coding	ENST00000931264	1592756	25735.000000	proximity ENSG00000071655:592756-2592756
chr19:1566945-1567096	19	1566946	1567096	ENSG00000079313	protein_coding	ENST00000919439	1848482	281461.000000	proximity ENSG00000079313:848482-2848482
chr19:1566945-1567096	19	1566946	1567096	ENSG00000099617	protein_coding	ENST00000215368	1285873	281148.000000	proximity ENSG00000099617:285873-2285873
chr19:1566945-1567096	19	1566946	1567096	ENSG00000099622	protein_coding	ENST00000916896	1269330	297691.000000	proximity ENSG00000099622:269330-2269330
chr19:1566945-1567096	19	1566946	1567096	ENSG00000099624	protein_coding	ENST00000215375	1241751	325270.000000	proximity ENSG00000099624:241751-2241751
chr19:1566945-1567096	19	1566946	1567096	ENSG00000099625	protein_coding	ENST00000942888	1239465	327556.000000	proximity ENSG00000099625:239465-2239465
chr19:1566945-1567096	19	1566946	1567096	ENSG00000099800	protein_coding	ENST00000215570	2427586	860565.000000	proximity ENSG00000099800:1427586-3427586
chr19:1566945-1567096	19	1566946	1567096	ENSG00000099812	protein_coding	ENST00000871284	755698	811323.000000	proximity ENSG00000099812:1-1755698
chr19:1566945-1567096	19	1566946	1567096	ENSG00000099817	protein_coding	ENST00000938006	1095389	471632.000000	proximity ENSG00000099817:95389-2095389
chr19:1566945-1567096	19	1566946	1567096	ENSG00000099821	protein_coding	ENST00000927051	633539	933482.000000	proximity ENSG00000099821:1-1633539
chr19:1566945-1567096	19	1566946	1567096	ENSG00000099822	protein_coding	ENST00000251287	589881	977140.000000	proximity ENSG00000099822:1-1589881
chr19:1566945-1567096	19	1566946	1567096	ENSG00000099840	protein_coding	ENST00000395301	2096915	529894.000000	proximity ENSG00000099840:1096915-3096915
chr19:1566945-1567096	19	1566946	1567096	ENSG00000099860	protein_coding	ENST00000718317	2476127	909106.000000	proximity ENSG00000099860:1476127-3476127
chr19:1566945-1567096	19	1566946	1567096	ENSG00000099864	protein_coding	ENST00000338448	708935	858086.000000	proximity ENSG00000099864:1-1708935
chr19:1566945-1567096	19	1566946	1567096	ENSG00000099875	protein_coding	ENST00000907124	2061220	494199.000000	proximity ENSG00000099875:1061220-3061220
chr19:1566945-1567096	19	1566946	1567096	ENSG00000104885	protein_coding	ENST00000398665	2163933	596912.000000	proximity ENSG00000104885:1163933-3163933
chr19:1566945-1567096	19	1566946	1567096	ENSG00000104886	protein_coding	ENST00000951302	2236761	669740.000000	proximity ENSG00000104886:1236761-3236761
chr19:1566945-1567096	19	1566946	1567096	ENSG00000104897	protein_coding	ENST00000866933	2236853	669832.000000	proximity ENSG00000104897:1236853-3236853
chr19:1566945-1567096	19	1566946	1567096	ENSG00000104899	protein_coding	ENST00000221496	2249323	682302.000000	proximity ENSG00000104899:1249323-3249323
chr19:1566945-1567096	19	1566946	1567096	ENSG00000104904	protein_coding	ENST00000602676	2269520	702499.000000	proximity ENSG00000104904:1269520-3269520
chr19:1566945-1567096	19	1566946	1567096	ENSG00000115255	protein_coding	ENST00000947289	1491034	75987.000000	proximity ENSG00000115255:491034-2491034
chr19:1566945-1567096	19	1566946	1567096	ENSG00000115257	protein_coding	ENST00000300954	1490350	76671.000000	proximity ENSG00000115257:490350-2490350
chr19:1566945-1567096	19	1566946	1567096	ENSG00000115266	protein_coding	ENST00000535453	1451289	115732.000000	proximity ENSG00000115266:451289-2451289
chr19:1566945-1567096	19	1566946	1567096	ENSG00000115268	protein_coding	ENST00000592623	1438401	128620.000000	proximity ENSG00000115268:438401-2438401
chr19:1566945-1567096	19	1566946	1567096	ENSG00000115286	protein_coding	ENST00000313408	1383904	183117.000000	proximity ENSG00000115286:383904-2383904
chr19:1566945-1567096	19	1566946	1567096	ENSG00000116014	protein_coding	ENST00000234371	917333	649688.000000	proximity ENSG00000116014:1-1917333
chr19:1566945-1567096	19	1566946	1567096	ENSG00000116017	protein_coding	ENST00000937801	924528	642493.000000	proximity ENSG00000116017:1-1924528
chr19:1566945-1567096	19	1566946	1567096	ENSG00000116032	protein_coding	ENST00000234389	1000419	566602.000000	proximity ENSG00000116032:419-2000419
chr19:1566945-1567096	19	1566946	1567096	ENSG00000118046	protein_coding	ENST00000585465	1205778	361243.000000	proximity ENSG00000118046:205778-2205778
chr19:1566945-1567096	19	1566946	1567096	ENSG00000119559	protein_coding	ENST00000914525	1479565	87456.000000	proximity ENSG00000119559:479565-2479565
chr19:1566945-1567096	19	1566946	1567096	ENSG00000127540	protein_coding	ENST00000861759	1605464	38443.000000	proximity ENSG00000127540:605464-2605464
chr19:1566945-1567096	19	1566946	1567096	ENSG00000129911	protein_coding	ENST00000250916	1863579	296558.000000	proximity ENSG00000129911:863579-2863579
chr19:1566945-1567096	19	1566946	1567096	ENSG00000129951	protein_coding	ENST00000519502	821955	745066.000000	proximity ENSG00000129951:1-1821955
chr19:1566945-1567096	19	1566946	1567096	ENSG00000129968	protein_coding	ENST00000887331	1884960	317939.000000	proximity ENSG00000129968:884960-2884960
chr19:1566945-1567096	19	1566946	1567096	ENSG00000130005	protein_coding	ENST00000447102	1401570	165451.000000	proximity ENSG00000130005:401570-2401570
chr19:1566945-1567096	19	1566946	1567096	ENSG00000130270	protein_coding	ENST00000310127	1812276	245255.000000	proximity ENSG00000130270:812276-2812276
chr19:1566945-1567096	19	1566946	1567096	ENSG00000130332	protein_coding	ENST00000587502	2328586	761565.000000	proximity ENSG00000130332:1328586-3328586
chr19:1566945-1567096	19	1566946	1567096	ENSG00000133243	protein_coding	ENST00000255608	2015714	448693.000000	proximity ENSG00000133243:1015714-3015714
chr19:1566945-1567096	19	1566946	1567096	ENSG00000133275	protein_coding	ENST00000949204	1966084	399063.000000	proximity ENSG00000133275:966084-2966084
chr19:1566945-1567096	19	1566946	1567096	ENSG00000160953	protein_coding	ENST00000913149	1354985	212036.000000	proximity ENSG00000160953:354985-2354985
chr19:1566945-1567096	19	1566946	1567096	ENSG00000167468	protein_coding	ENST00000585362	1104650	462371.000000	proximity ENSG00000167468:104650-2104650
chr19:1566945-1567096	19	1566946	1567096	ENSG00000167470	protein_coding	ENST00000937330	1248331	318690.000000	proximity ENSG00000167470:248331-2248331
chr19:1566945-1567096	19	1566946	1567096	ENSG00000167476	protein_coding	ENST00000967627	2256415	689394.000000	proximity ENSG00000167476:1256415-3256415
chr19:1566945-1567096	19	1566946	1567096	ENSG00000172081	protein_coding	ENST00000876946	2096088	529067.000000	proximity ENSG00000172081:1096088-3096088
chr19:1566945-1567096	19	1566946	1567096	ENSG00000172232	protein_coding	ENST00000592205	825097	741924.000000	proximity ENSG00000172232:1-1825097
chr19:1566945-1567096	19	1566946	1567096	ENSG00000172270	protein_coding	ENST00000952323	572557	994464.000000	proximity ENSG00000172270:1-1572557
chr19:1566945-1567096	19	1566946	1567096	ENSG00000175221	protein_coding	ENST00000395808	893218	673803.000000	proximity ENSG00000175221:1-1893218
chr19:1566945-1567096	19	1566946	1567096	ENSG00000176619	protein_coding	ENST00000917224	2456980	889959.000000	proximity ENSG00000176619:1456980-3456980
chr19:1566945-1567096	19	1566946	1567096	ENSG00000178297	protein_coding	ENST00000696167	2360265	793244.000000	proximity ENSG00000178297:1360265-3360265
chr19:1566945-1567096	19	1566946	1567096	ENSG00000180448	protein_coding	ENST00000885658	1066991	500030.000000	proximity ENSG00000180448:66991-2066991
chr19:1566945-1567096	19	1566946	1567096	ENSG00000181588	protein_coding	ENST00000402693	1568325	1304.000000	proximity ENSG00000181588:568325-2568325
chr19:1566945-1567096	19	1566946	1567096	ENSG00000182087	protein_coding	ENST00000902899	1021127	545894.000000	proximity ENSG00000182087:21127-2021127
chr19:1566945-1567096	19	1566946	1567096	ENSG00000185198	protein_coding	ENST00000613411	695498	871523.000000	proximity ENSG00000185198:1-1695498
chr19:1566945-1567096	19	1566946	1567096	ENSG00000185761	protein_coding	ENST00000330475	1513019	54002.000000	proximity ENSG00000185761:513019-2513019
chr19:1566945-1567096	19	1566946	1567096	ENSG00000185988	protein_coding	ENST00000454744	1524077	42944.000000	proximity ENSG00000185988:524077-2524077
chr19:1566945-1567096	19	1566946	1567096	ENSG00000188305	protein_coding	ENST00000342063	2282175	715154.000000	proximity ENSG00000188305:1282175-3282175
chr19:1566945-1567096	19	1566946	1567096	ENSG00000196415	protein_coding	ENST00000544537	843341	723680.000000	proximity ENSG00000196415:1-1843341
chr19:1566945-1567096	19	1566946	1567096	ENSG00000197561	protein_coding	ENST00000958526	850951	716070.000000	proximity ENSG00000197561:1-1850951
chr19:1566945-1567096	19	1566946	1567096	ENSG00000197766	protein_coding	ENST00000866187	859664	707357.000000	proximity ENSG00000197766:1-1859664
chr19:1566945-1567096	19	1566946	1567096	ENSG00000198858	protein_coding	ENST00000861805	913214	653807.000000	proximity ENSG00000198858:1-1913214
chr19:1566945-1567096	19	1566946	1567096	ENSG00000205922	protein_coding	ENST00000382349	1753506	186485.000000	proximity ENSG00000205922:753506-2753506
chr19:1566945-1567096	19	1566946	1567096	ENSG00000213638	protein_coding	ENST00000942414	1907692	340671.000000	proximity ENSG00000213638:907692-2907692
chr19:1566945-1567096	19	1566946	1567096	ENSG00000220008	protein_coding	ENST00000698372	2308154	741133.000000	proximity ENSG00000220008:1308154-3308154
chr19:1566945-1567096	19	1566946	1567096	ENSG00000227500	protein_coding	ENST00000409472	1905214	338193.000000	proximity ENSG00000227500:905214-2905214
chr19:1566945-1567096	19	1566946	1567096	ENSG00000228300	protein_coding	ENST00000469144	1276021	291000.000000	proximity ENSG00000228300:276021-2276021
chr19:1566945-1567096	19	1566946	1567096	ENSG00000310576	protein_coding	ENST00000409293	1275530	291491.000000	proximity ENSG00000310576:275530-2275530
chr19:15672534-15672685	19	15672535	15672685	ENSG00000011243	protein_coding	ENST00000964227	15418984	253626.000000	proximity ENSG00000011243:14418984-16418984
chr19:15672534-15672685	19	15672535	15672685	ENSG00000011451	protein_coding	ENST00000673675	15449956	222654.000000	proximity ENSG00000011451:14449956-16449956
chr19:15672534-15672685	19	15672535	15672685	ENSG00000072954	protein_coding	ENST00000187762	16661139	988529.000000	proximity ENSG00000072954:15661139-17661139
chr19:15672534-15672685	19	15672535	15672685	ENSG00000072958	protein_coding	ENST00000291439	16197911	525301.000000	proximity ENSG00000072958:15197911-17197911
chr19:15672534-15672685	19	15672535	15672685	ENSG00000074181	protein_coding	ENST00000263388	15200995	471615.000000	proximity ENSG00000074181:14200995-16200995
chr19:15672534-15672685	19	15672535	15672685	ENSG00000085872	protein_coding	ENST00000862402	16542431	869821.000000	proximity ENSG00000085872:15542431-17542431
chr19:15672534-15672685	19	15672535	15672685	ENSG00000094661	protein_coding	ENST00000641398	15082211	590399.000000	proximity ENSG00000094661:14082211-16082211
chr19:15672534-15672685	19	15672535	15672685	ENSG00000105058	protein_coding	ENST00000921004	16185397	512787.000000	proximity ENSG00000105058:15185397-17185397
chr19:15672534-15672685	19	15672535	15672685	ENSG00000105072	protein_coding	ENST00000862236	16496394	823784.000000	proximity ENSG00000105072:15496394-17496394
chr19:15672534-15672685	19	15672535	15672685	ENSG00000105085	protein_coding	ENST00000263390	16628204	955594.000000	proximity ENSG00000105085:15628204-17628204
chr19:15672534-15672685	19	15672535	15672685	ENSG00000105122	protein_coding	ENST00000909964	15464502	208108.000000	proximity ENSG00000105122:14464502-16464502
chr19:15672534-15672685	19	15672535	15672685	ENSG00000105127	protein_coding	ENST00000269701	15379787	292823.000000	proximity ENSG00000105127:14379787-16379787
chr19:15672534-15672685	19	15672535	15672685	ENSG00000105131	protein_coding	ENST00000915321	15233472	439138.000000	proximity ENSG00000105131:14233472-16233472
chr19:15672534-15672685	19	15672535	15672685	ENSG00000105135	protein_coding	ENST00000862963	15125338	547272.000000	proximity ENSG00000105135:14125338-16125338
chr19:15672534-15672685	19	15672535	15672685	ENSG00000105137	protein_coding	ENST00000600252	15108833	563777.000000	proximity ENSG00000105137:14108833-16108833
chr19:15672534-15672685	19	15672535	15672685	ENSG00000105141	protein_coding	ENST00000427043	15049480	623130.000000	proximity ENSG00000105141:14049480-16049480
chr19:15672534-15672685	19	15672535	15672685	ENSG00000105143	protein_coding	ENST00000598504	14979693	692917.000000	proximity ENSG00000105143:13979693-15979693
chr19:15672534-15672685	19	15672535	15672685	ENSG00000127507	protein_coding	ENST00000315576	14778560	894050.000000	proximity ENSG00000127507:13778560-15778560
chr19:15672534-15672685	19	15672535	15672685	ENSG00000127515	protein_coding	ENST00000641129	14848922	823688.000000	proximity ENSG00000127515:13848922-15848922
chr19:15672534-15672685	19	15672535	15672685	ENSG00000127526	protein_coding	ENST00000595753	16572415	899805.000000	proximity ENSG00000127526:15572415-17572415
chr19:15672534-15672685	19	15672535	15672685	ENSG00000127527	protein_coding	ENST00000602009	16435296	762686.000000	proximity ENSG00000127527:15435296-17435296
chr19:15672534-15672685	19	15672535	15672685	ENSG00000127528	protein_coding	ENST00000248071	16324826	652216.000000	proximity ENSG00000127528:15324826-17324826
chr19:15672534-15672685	19	15672535	15672685	ENSG00000127529	protein_coding	ENST00000248072	14941489	731121.000000	proximity ENSG00000127529:13941489-15941489
chr19:15672534-15672685	19	15672535	15672685	ENSG00000127530	protein_coding	ENST00000642030	14835285	837325.000000	proximity ENSG00000127530:13835285-15835285
chr19:15672534-15672685	19	15672535	15672685	ENSG00000131355	protein_coding	ENST00000718247	14674918	997692.000000	proximity ENSG00000131355:13674918-15674918
chr19:15672534-15672685	19	15672535	15672685	ENSG00000141867	protein_coding	ENST00000679869	15332539	340071.000000	proximity ENSG00000141867:14332539-16332539
chr19:15672534-15672685	19	15672535	15672685	ENSG00000141977	protein_coding	ENST00000269878	16173525	500915.000000	proximity ENSG00000141977:15173525-17173525
chr19:15672534-15672685	19	15672535	15672685	ENSG00000160961	protein_coding	ENST00000292530	14690048	982562.000000	proximity ENSG00000160961:13690048-15690048
chr19:15672534-15672685	19	15672535	15672685	ENSG00000160994	protein_coding	ENST00000292574	15010726	661884.000000	proximity ENSG00000160994:14010726-16010726
chr19:15672534-15672685	19	15672535	15672685	ENSG00000161031	protein_coding	ENST00000292609	15479501	193109.000000	proximity ENSG00000161031:14479501-16479501
chr19:15672534-15672685	19	15672535	15672685	ENSG00000167460	protein_coding	ENST00000647464	16067538	394928.000000	proximity ENSG00000167460:15067538-17067538
chr19:15672534-15672685	19	15672535	15672685	ENSG00000167461	protein_coding	ENST00000300935	16111889	439279.000000	proximity ENSG00000167461:15111889-17111889
chr19:15672534-15672685	19	15672535	15672685	ENSG00000171903	protein_coding	ENST00000402119	15934529	261919.000000	proximity ENSG00000171903:14934529-16934529
chr19:15672534-15672685	19	15672535	15672685	ENSG00000171936	protein_coding	ENST00000641646	15737985	65375.000000	proximity ENSG00000171936:14737985-16737985
chr19:15672534-15672685	19	15672535	15672685	ENSG00000171942	protein_coding	ENST00000305899	15728024	55414.000000	proximity ENSG00000171942:14728024-16728024
chr19:15672534-15672685	19	15672535	15672685	ENSG00000171954	protein_coding	ENST00000894419	15508477	164133.000000	proximity ENSG00000171954:14508477-16508477
chr19:15672534-15672685	19	15672535	15672685	ENSG00000172519	protein_coding	ENST00000642092	15787661	115051.000000	proximity ENSG00000172519:14787661-16787661
chr19:15672534-15672685	19	15672535	15672685	ENSG00000176231	protein_coding	ENST00000641275	15944299	271689.000000	proximity ENSG00000176231:14944299-16944299
chr19:15672534-15672685	19	15672535	15672685	ENSG00000185385	protein_coding	ENST00000641113	14886132	786478.000000	proximity ENSG00000185385:13886132-15886132
chr19:15672534-15672685	19	15672535	15672685	ENSG00000186115	protein_coding	ENST00000886782	15898085	225475.000000	proximity ENSG00000186115:14898085-16898085
chr19:15672534-15672685	19	15672535	15672685	ENSG00000186204	protein_coding	ENST00000893772	15673091	481.000000	proximity ENSG00000186204:14673091-16673091
chr19:15672534-15672685	19	15672535	15672685	ENSG00000186526	protein_coding	ENST00000612078	15615218	57392.000000	proximity ENSG00000186526:14615218-16615218
chr19:15672534-15672685	19	15672535	15672685	ENSG00000186529	protein_coding	ENST00000865620	15640795	31815.000000	proximity ENSG00000186529:14640795-16640795
chr19:15672534-15672685	19	15672535	15672685	ENSG00000186723	protein_coding	ENST00000641419	15815664	143054.000000	proximity ENSG00000186723:14815664-16815664
chr19:15672534-15672685	19	15672535	15672685	ENSG00000188269	protein_coding	ENST00000322301	14835185	837425.000000	proximity ENSG00000188269:13835185-15835185
chr19:15672534-15672685	19	15672535	15672685	ENSG00000196684	protein_coding	ENST00000616645	16134028	461418.000000	proximity ENSG00000196684:15134028-17134028
chr19:15672534-15672685	19	15672535	15672685	ENSG00000214046	protein_coding	ENST00000627144	16660130	987520.000000	proximity ENSG00000214046:15660130-17660130
chr19:15672534-15672685	19	15672535	15672685	ENSG00000268790	protein_coding	ENST00000593459	16660104	987494.000000	proximity ENSG00000268790:15660104-17660104
chr19:15672534-15672685	19	15672535	15672685	ENSG00000269058	protein_coding	ENST00000269881	16496167	823557.000000	proximity ENSG00000269058:15496167-17496167
chr19:1567405-1567556	19	1567406	1567556	ENSG00000005206	protein_coding	ENST00000613503	2328684	761203.000000	proximity ENSG00000005206:1328684-3328684
chr19:1567405-1567556	19	1567406	1567556	ENSG00000011304	protein_coding	ENST00000635647	797075	770406.000000	proximity ENSG00000011304:1-1797075
chr19:1567405-1567556	19	1567406	1567556	ENSG00000064666	protein_coding	ENST00000926772	1026547	540934.000000	proximity ENSG00000064666:26547-2026547
chr19:1567405-1567556	19	1567406	1567556	ENSG00000064687	protein_coding	ENST00000263094	1040107	527374.000000	proximity ENSG00000064687:40107-2040107
chr19:1567405-1567556	19	1567406	1567556	ENSG00000064932	protein_coding	ENST00000954693	1158744	408737.000000	proximity ENSG00000064932:158744-2158744
