## Supplementary Dataset 1 for "GOntact: using chromatin contacts to infer target genes and Gene Ontology enrichments for *cis*-regulatory elements": GOntact_element_annotation.txt (part 451 of 1191)

ElementID	Chr	Start	End	GeneID	GeneType	MajorIsoform	TSSPosition	DistanceElementTSS	AssociationEvidence
chr19:1567405-1567556	19	1567406	1567556	ENSG00000065000	protein_coding	ENST00000920155	2151551	584070.000000	proximity ENSG00000065000:1151551-3151551
chr19:1567405-1567556	19	1567406	1567556	ENSG00000065268	protein_coding	ENST00000886864	984328	583153.000000	proximity ENSG00000065268:1-1984328
chr19:1567405-1567556	19	1567406	1567556	ENSG00000070388	protein_coding	ENST00000215530	639879	927602.000000	proximity ENSG00000070388:1-1639879
chr19:1567405-1567556	19	1567406	1567556	ENSG00000070404	protein_coding	ENST00000166139	676392	891089.000000	proximity ENSG00000070404:1-1676392
chr19:1567405-1567556	19	1567406	1567556	ENSG00000070423	protein_coding	ENST00000868235	663218	904263.000000	proximity ENSG00000070423:1-1663218
chr19:1567405-1567556	19	1567406	1567556	ENSG00000071564	protein_coding	ENST00000931963	1652864	85383.000000	proximity ENSG00000071564:652864-2652864
chr19:1567405-1567556	19	1567406	1567556	ENSG00000071626	protein_coding	ENST00000918388	1407559	159922.000000	proximity ENSG00000071626:407559-2407559
chr19:1567405-1567556	19	1567406	1567556	ENSG00000071655	protein_coding	ENST00000931264	1592756	25275.000000	proximity ENSG00000071655:592756-2592756
chr19:1567405-1567556	19	1567406	1567556	ENSG00000079313	protein_coding	ENST00000919439	1848482	281001.000000	proximity ENSG00000079313:848482-2848482
chr19:1567405-1567556	19	1567406	1567556	ENSG00000099617	protein_coding	ENST00000215368	1285873	281608.000000	proximity ENSG00000099617:285873-2285873
chr19:1567405-1567556	19	1567406	1567556	ENSG00000099622	protein_coding	ENST00000916896	1269330	298151.000000	proximity ENSG00000099622:269330-2269330
chr19:1567405-1567556	19	1567406	1567556	ENSG00000099624	protein_coding	ENST00000215375	1241751	325730.000000	proximity ENSG00000099624:241751-2241751
chr19:1567405-1567556	19	1567406	1567556	ENSG00000099625	protein_coding	ENST00000942888	1239465	328016.000000	proximity ENSG00000099625:239465-2239465
chr19:1567405-1567556	19	1567406	1567556	ENSG00000099800	protein_coding	ENST00000215570	2427586	860105.000000	proximity ENSG00000099800:1427586-3427586
chr19:1567405-1567556	19	1567406	1567556	ENSG00000099812	protein_coding	ENST00000871284	755698	811783.000000	proximity ENSG00000099812:1-1755698
chr19:1567405-1567556	19	1567406	1567556	ENSG00000099817	protein_coding	ENST00000938006	1095389	472092.000000	proximity ENSG00000099817:95389-2095389
chr19:1567405-1567556	19	1567406	1567556	ENSG00000099821	protein_coding	ENST00000927051	633539	933942.000000	proximity ENSG00000099821:1-1633539
chr19:1567405-1567556	19	1567406	1567556	ENSG00000099822	protein_coding	ENST00000251287	589881	977600.000000	proximity ENSG00000099822:1-1589881
chr19:1567405-1567556	19	1567406	1567556	ENSG00000099840	protein_coding	ENST00000395301	2096915	529434.000000	proximity ENSG00000099840:1096915-3096915
chr19:1567405-1567556	19	1567406	1567556	ENSG00000099860	protein_coding	ENST00000718317	2476127	908646.000000	proximity ENSG00000099860:1476127-3476127
chr19:1567405-1567556	19	1567406	1567556	ENSG00000099864	protein_coding	ENST00000338448	708935	858546.000000	proximity ENSG00000099864:1-1708935
chr19:1567405-1567556	19	1567406	1567556	ENSG00000099875	protein_coding	ENST00000907124	2061220	493739.000000	proximity ENSG00000099875:1061220-3061220
chr19:1567405-1567556	19	1567406	1567556	ENSG00000104885	protein_coding	ENST00000398665	2163933	596452.000000	proximity ENSG00000104885:1163933-3163933
chr19:1567405-1567556	19	1567406	1567556	ENSG00000104886	protein_coding	ENST00000951302	2236761	669280.000000	proximity ENSG00000104886:1236761-3236761
chr19:1567405-1567556	19	1567406	1567556	ENSG00000104897	protein_coding	ENST00000866933	2236853	669372.000000	proximity ENSG00000104897:1236853-3236853
chr19:1567405-1567556	19	1567406	1567556	ENSG00000104899	protein_coding	ENST00000221496	2249323	681842.000000	proximity ENSG00000104899:1249323-3249323
chr19:1567405-1567556	19	1567406	1567556	ENSG00000104904	protein_coding	ENST00000602676	2269520	702039.000000	proximity ENSG00000104904:1269520-3269520
chr19:1567405-1567556	19	1567406	1567556	ENSG00000115255	protein_coding	ENST00000947289	1491034	76447.000000	proximity ENSG00000115255:491034-2491034
chr19:1567405-1567556	19	1567406	1567556	ENSG00000115257	protein_coding	ENST00000300954	1490350	77131.000000	proximity ENSG00000115257:490350-2490350
chr19:1567405-1567556	19	1567406	1567556	ENSG00000115266	protein_coding	ENST00000535453	1451289	116192.000000	proximity ENSG00000115266:451289-2451289
chr19:1567405-1567556	19	1567406	1567556	ENSG00000115268	protein_coding	ENST00000592623	1438401	129080.000000	proximity ENSG00000115268:438401-2438401
chr19:1567405-1567556	19	1567406	1567556	ENSG00000115286	protein_coding	ENST00000313408	1383904	183577.000000	proximity ENSG00000115286:383904-2383904
chr19:1567405-1567556	19	1567406	1567556	ENSG00000116014	protein_coding	ENST00000234371	917333	650148.000000	proximity ENSG00000116014:1-1917333
chr19:1567405-1567556	19	1567406	1567556	ENSG00000116017	protein_coding	ENST00000937801	924528	642953.000000	proximity ENSG00000116017:1-1924528
chr19:1567405-1567556	19	1567406	1567556	ENSG00000116032	protein_coding	ENST00000234389	1000419	567062.000000	proximity ENSG00000116032:419-2000419
chr19:1567405-1567556	19	1567406	1567556	ENSG00000118046	protein_coding	ENST00000585465	1205778	361703.000000	proximity ENSG00000118046:205778-2205778
chr19:1567405-1567556	19	1567406	1567556	ENSG00000119559	protein_coding	ENST00000914525	1479565	87916.000000	proximity ENSG00000119559:479565-2479565
chr19:1567405-1567556	19	1567406	1567556	ENSG00000127540	protein_coding	ENST00000861759	1605464	37983.000000	proximity ENSG00000127540:605464-2605464
chr19:1567405-1567556	19	1567406	1567556	ENSG00000129911	protein_coding	ENST00000250916	1863579	296098.000000	proximity ENSG00000129911:863579-2863579
chr19:1567405-1567556	19	1567406	1567556	ENSG00000129951	protein_coding	ENST00000519502	821955	745526.000000	proximity ENSG00000129951:1-1821955
chr19:1567405-1567556	19	1567406	1567556	ENSG00000129968	protein_coding	ENST00000887331	1884960	317479.000000	proximity ENSG00000129968:884960-2884960
chr19:1567405-1567556	19	1567406	1567556	ENSG00000130005	protein_coding	ENST00000447102	1401570	165911.000000	proximity ENSG00000130005:401570-2401570
chr19:1567405-1567556	19	1567406	1567556	ENSG00000130270	protein_coding	ENST00000310127	1812276	244795.000000	proximity ENSG00000130270:812276-2812276
chr19:1567405-1567556	19	1567406	1567556	ENSG00000130332	protein_coding	ENST00000587502	2328586	761105.000000	proximity ENSG00000130332:1328586-3328586
chr19:1567405-1567556	19	1567406	1567556	ENSG00000133243	protein_coding	ENST00000255608	2015714	448233.000000	proximity ENSG00000133243:1015714-3015714
chr19:1567405-1567556	19	1567406	1567556	ENSG00000133275	protein_coding	ENST00000949204	1966084	398603.000000	proximity ENSG00000133275:966084-2966084
chr19:1567405-1567556	19	1567406	1567556	ENSG00000160953	protein_coding	ENST00000913149	1354985	212496.000000	proximity ENSG00000160953:354985-2354985
chr19:1567405-1567556	19	1567406	1567556	ENSG00000167468	protein_coding	ENST00000585362	1104650	462831.000000	proximity ENSG00000167468:104650-2104650
chr19:1567405-1567556	19	1567406	1567556	ENSG00000167470	protein_coding	ENST00000937330	1248331	319150.000000	proximity ENSG00000167470:248331-2248331
chr19:1567405-1567556	19	1567406	1567556	ENSG00000167476	protein_coding	ENST00000967627	2256415	688934.000000	proximity ENSG00000167476:1256415-3256415
chr19:1567405-1567556	19	1567406	1567556	ENSG00000172081	protein_coding	ENST00000876946	2096088	528607.000000	proximity ENSG00000172081:1096088-3096088
chr19:1567405-1567556	19	1567406	1567556	ENSG00000172232	protein_coding	ENST00000592205	825097	742384.000000	proximity ENSG00000172232:1-1825097
chr19:1567405-1567556	19	1567406	1567556	ENSG00000172270	protein_coding	ENST00000952323	572557	994924.000000	proximity ENSG00000172270:1-1572557
chr19:1567405-1567556	19	1567406	1567556	ENSG00000175221	protein_coding	ENST00000395808	893218	674263.000000	proximity ENSG00000175221:1-1893218
chr19:1567405-1567556	19	1567406	1567556	ENSG00000176619	protein_coding	ENST00000917224	2456980	889499.000000	proximity ENSG00000176619:1456980-3456980
chr19:1567405-1567556	19	1567406	1567556	ENSG00000178297	protein_coding	ENST00000696167	2360265	792784.000000	proximity ENSG00000178297:1360265-3360265
chr19:1567405-1567556	19	1567406	1567556	ENSG00000180448	protein_coding	ENST00000885658	1066991	500490.000000	proximity ENSG00000180448:66991-2066991
chr19:1567405-1567556	19	1567406	1567556	ENSG00000181588	protein_coding	ENST00000402693	1568325	844.000000	proximity ENSG00000181588:568325-2568325
chr19:1567405-1567556	19	1567406	1567556	ENSG00000182087	protein_coding	ENST00000902899	1021127	546354.000000	proximity ENSG00000182087:21127-2021127
chr19:1567405-1567556	19	1567406	1567556	ENSG00000185198	protein_coding	ENST00000613411	695498	871983.000000	proximity ENSG00000185198:1-1695498
chr19:1567405-1567556	19	1567406	1567556	ENSG00000185761	protein_coding	ENST00000330475	1513019	54462.000000	proximity ENSG00000185761:513019-2513019
chr19:1567405-1567556	19	1567406	1567556	ENSG00000185988	protein_coding	ENST00000454744	1524077	43404.000000	proximity ENSG00000185988:524077-2524077
chr19:1567405-1567556	19	1567406	1567556	ENSG00000188305	protein_coding	ENST00000342063	2282175	714694.000000	proximity ENSG00000188305:1282175-3282175
chr19:1567405-1567556	19	1567406	1567556	ENSG00000196415	protein_coding	ENST00000544537	843341	724140.000000	proximity ENSG00000196415:1-1843341
chr19:1567405-1567556	19	1567406	1567556	ENSG00000197561	protein_coding	ENST00000958526	850951	716530.000000	proximity ENSG00000197561:1-1850951
chr19:1567405-1567556	19	1567406	1567556	ENSG00000197766	protein_coding	ENST00000866187	859664	707817.000000	proximity ENSG00000197766:1-1859664
chr19:1567405-1567556	19	1567406	1567556	ENSG00000198858	protein_coding	ENST00000861805	913214	654267.000000	proximity ENSG00000198858:1-1913214
chr19:1567405-1567556	19	1567406	1567556	ENSG00000205922	protein_coding	ENST00000382349	1753506	186025.000000	proximity ENSG00000205922:753506-2753506
chr19:1567405-1567556	19	1567406	1567556	ENSG00000213638	protein_coding	ENST00000942414	1907692	340211.000000	proximity ENSG00000213638:907692-2907692
chr19:1567405-1567556	19	1567406	1567556	ENSG00000220008	protein_coding	ENST00000698372	2308154	740673.000000	proximity ENSG00000220008:1308154-3308154
chr19:1567405-1567556	19	1567406	1567556	ENSG00000227500	protein_coding	ENST00000409472	1905214	337733.000000	proximity ENSG00000227500:905214-2905214
chr19:1567405-1567556	19	1567406	1567556	ENSG00000228300	protein_coding	ENST00000469144	1276021	291460.000000	proximity ENSG00000228300:276021-2276021
chr19:1567405-1567556	19	1567406	1567556	ENSG00000310576	protein_coding	ENST00000409293	1275530	291951.000000	proximity ENSG00000310576:275530-2275530
chr19:1568385-1568536	19	1568386	1568536	ENSG00000005206	protein_coding	ENST00000613503	2328684	760223.000000	proximity ENSG00000005206:1328684-3328684
chr19:1568385-1568536	19	1568386	1568536	ENSG00000011304	protein_coding	ENST00000635647	797075	771386.000000	proximity ENSG00000011304:1-1797075
chr19:1568385-1568536	19	1568386	1568536	ENSG00000064666	protein_coding	ENST00000926772	1026547	541914.000000	proximity ENSG00000064666:26547-2026547
chr19:1568385-1568536	19	1568386	1568536	ENSG00000064687	protein_coding	ENST00000263094	1040107	528354.000000	proximity ENSG00000064687:40107-2040107
chr19:1568385-1568536	19	1568386	1568536	ENSG00000064932	protein_coding	ENST00000954693	1158744	409717.000000	proximity ENSG00000064932:158744-2158744
chr19:1568385-1568536	19	1568386	1568536	ENSG00000065000	protein_coding	ENST00000920155	2151551	583090.000000	proximity ENSG00000065000:1151551-3151551
chr19:1568385-1568536	19	1568386	1568536	ENSG00000065268	protein_coding	ENST00000886864	984328	584133.000000	proximity ENSG00000065268:1-1984328
chr19:1568385-1568536	19	1568386	1568536	ENSG00000070388	protein_coding	ENST00000215530	639879	928582.000000	proximity ENSG00000070388:1-1639879
chr19:1568385-1568536	19	1568386	1568536	ENSG00000070404	protein_coding	ENST00000166139	676392	892069.000000	proximity ENSG00000070404:1-1676392
chr19:1568385-1568536	19	1568386	1568536	ENSG00000070423	protein_coding	ENST00000868235	663218	905243.000000	proximity ENSG00000070423:1-1663218
chr19:1568385-1568536	19	1568386	1568536	ENSG00000071564	protein_coding	ENST00000931963	1652864	84403.000000	proximity ENSG00000071564:652864-2652864
chr19:1568385-1568536	19	1568386	1568536	ENSG00000071626	protein_coding	ENST00000918388	1407559	160902.000000	proximity ENSG00000071626:407559-2407559
chr19:1568385-1568536	19	1568386	1568536	ENSG00000071655	protein_coding	ENST00000931264	1592756	24295.000000	proximity ENSG00000071655:592756-2592756
chr19:1568385-1568536	19	1568386	1568536	ENSG00000079313	protein_coding	ENST00000919439	1848482	280021.000000	proximity ENSG00000079313:848482-2848482
chr19:1568385-1568536	19	1568386	1568536	ENSG00000099617	protein_coding	ENST00000215368	1285873	282588.000000	proximity ENSG00000099617:285873-2285873
chr19:1568385-1568536	19	1568386	1568536	ENSG00000099622	protein_coding	ENST00000916896	1269330	299131.000000	proximity ENSG00000099622:269330-2269330
chr19:1568385-1568536	19	1568386	1568536	ENSG00000099624	protein_coding	ENST00000215375	1241751	326710.000000	proximity ENSG00000099624:241751-2241751
chr19:1568385-1568536	19	1568386	1568536	ENSG00000099625	protein_coding	ENST00000942888	1239465	328996.000000	proximity ENSG00000099625:239465-2239465
chr19:1568385-1568536	19	1568386	1568536	ENSG00000099800	protein_coding	ENST00000215570	2427586	859125.000000	proximity ENSG00000099800:1427586-3427586
chr19:1568385-1568536	19	1568386	1568536	ENSG00000099812	protein_coding	ENST00000871284	755698	812763.000000	proximity ENSG00000099812:1-1755698
chr19:1568385-1568536	19	1568386	1568536	ENSG00000099817	protein_coding	ENST00000938006	1095389	473072.000000	proximity ENSG00000099817:95389-2095389
chr19:1568385-1568536	19	1568386	1568536	ENSG00000099821	protein_coding	ENST00000927051	633539	934922.000000	proximity ENSG00000099821:1-1633539
chr19:1568385-1568536	19	1568386	1568536	ENSG00000099822	protein_coding	ENST00000251287	589881	978580.000000	proximity ENSG00000099822:1-1589881
chr19:1568385-1568536	19	1568386	1568536	ENSG00000099840	protein_coding	ENST00000395301	2096915	528454.000000	proximity ENSG00000099840:1096915-3096915
chr19:1568385-1568536	19	1568386	1568536	ENSG00000099860	protein_coding	ENST00000718317	2476127	907666.000000	proximity ENSG00000099860:1476127-3476127
chr19:1568385-1568536	19	1568386	1568536	ENSG00000099864	protein_coding	ENST00000338448	708935	859526.000000	proximity ENSG00000099864:1-1708935
chr19:1568385-1568536	19	1568386	1568536	ENSG00000099875	protein_coding	ENST00000907124	2061220	492759.000000	proximity ENSG00000099875:1061220-3061220
chr19:1568385-1568536	19	1568386	1568536	ENSG00000104885	protein_coding	ENST00000398665	2163933	595472.000000	proximity ENSG00000104885:1163933-3163933
chr19:1568385-1568536	19	1568386	1568536	ENSG00000104886	protein_coding	ENST00000951302	2236761	668300.000000	proximity ENSG00000104886:1236761-3236761
chr19:1568385-1568536	19	1568386	1568536	ENSG00000104897	protein_coding	ENST00000866933	2236853	668392.000000	proximity ENSG00000104897:1236853-3236853
chr19:1568385-1568536	19	1568386	1568536	ENSG00000104899	protein_coding	ENST00000221496	2249323	680862.000000	proximity ENSG00000104899:1249323-3249323
chr19:1568385-1568536	19	1568386	1568536	ENSG00000104904	protein_coding	ENST00000602676	2269520	701059.000000	proximity ENSG00000104904:1269520-3269520
chr19:1568385-1568536	19	1568386	1568536	ENSG00000115255	protein_coding	ENST00000947289	1491034	77427.000000	proximity ENSG00000115255:491034-2491034
chr19:1568385-1568536	19	1568386	1568536	ENSG00000115257	protein_coding	ENST00000300954	1490350	78111.000000	proximity ENSG00000115257:490350-2490350
chr19:1568385-1568536	19	1568386	1568536	ENSG00000115266	protein_coding	ENST00000535453	1451289	117172.000000	proximity ENSG00000115266:451289-2451289
chr19:1568385-1568536	19	1568386	1568536	ENSG00000115268	protein_coding	ENST00000592623	1438401	130060.000000	proximity ENSG00000115268:438401-2438401
chr19:1568385-1568536	19	1568386	1568536	ENSG00000115286	protein_coding	ENST00000313408	1383904	184557.000000	proximity ENSG00000115286:383904-2383904
chr19:1568385-1568536	19	1568386	1568536	ENSG00000116014	protein_coding	ENST00000234371	917333	651128.000000	proximity ENSG00000116014:1-1917333
chr19:1568385-1568536	19	1568386	1568536	ENSG00000116017	protein_coding	ENST00000937801	924528	643933.000000	proximity ENSG00000116017:1-1924528
chr19:1568385-1568536	19	1568386	1568536	ENSG00000116032	protein_coding	ENST00000234389	1000419	568042.000000	proximity ENSG00000116032:419-2000419
chr19:1568385-1568536	19	1568386	1568536	ENSG00000118046	protein_coding	ENST00000585465	1205778	362683.000000	proximity ENSG00000118046:205778-2205778
chr19:1568385-1568536	19	1568386	1568536	ENSG00000119559	protein_coding	ENST00000914525	1479565	88896.000000	proximity ENSG00000119559:479565-2479565
chr19:1568385-1568536	19	1568386	1568536	ENSG00000127540	protein_coding	ENST00000861759	1605464	37003.000000	proximity ENSG00000127540:605464-2605464
chr19:1568385-1568536	19	1568386	1568536	ENSG00000129911	protein_coding	ENST00000250916	1863579	295118.000000	proximity ENSG00000129911:863579-2863579
chr19:1568385-1568536	19	1568386	1568536	ENSG00000129951	protein_coding	ENST00000519502	821955	746506.000000	proximity ENSG00000129951:1-1821955
chr19:1568385-1568536	19	1568386	1568536	ENSG00000129968	protein_coding	ENST00000887331	1884960	316499.000000	proximity ENSG00000129968:884960-2884960
chr19:1568385-1568536	19	1568386	1568536	ENSG00000130005	protein_coding	ENST00000447102	1401570	166891.000000	proximity ENSG00000130005:401570-2401570
chr19:1568385-1568536	19	1568386	1568536	ENSG00000130270	protein_coding	ENST00000310127	1812276	243815.000000	proximity ENSG00000130270:812276-2812276
chr19:1568385-1568536	19	1568386	1568536	ENSG00000130332	protein_coding	ENST00000587502	2328586	760125.000000	proximity ENSG00000130332:1328586-3328586
chr19:1568385-1568536	19	1568386	1568536	ENSG00000133243	protein_coding	ENST00000255608	2015714	447253.000000	proximity ENSG00000133243:1015714-3015714
chr19:1568385-1568536	19	1568386	1568536	ENSG00000133275	protein_coding	ENST00000949204	1966084	397623.000000	proximity ENSG00000133275:966084-2966084
chr19:1568385-1568536	19	1568386	1568536	ENSG00000160953	protein_coding	ENST00000913149	1354985	213476.000000	proximity ENSG00000160953:354985-2354985
chr19:1568385-1568536	19	1568386	1568536	ENSG00000167468	protein_coding	ENST00000585362	1104650	463811.000000	proximity ENSG00000167468:104650-2104650
chr19:1568385-1568536	19	1568386	1568536	ENSG00000167470	protein_coding	ENST00000937330	1248331	320130.000000	proximity ENSG00000167470:248331-2248331
chr19:1568385-1568536	19	1568386	1568536	ENSG00000167476	protein_coding	ENST00000967627	2256415	687954.000000	proximity ENSG00000167476:1256415-3256415
chr19:1568385-1568536	19	1568386	1568536	ENSG00000172081	protein_coding	ENST00000876946	2096088	527627.000000	proximity ENSG00000172081:1096088-3096088
chr19:1568385-1568536	19	1568386	1568536	ENSG00000172232	protein_coding	ENST00000592205	825097	743364.000000	proximity ENSG00000172232:1-1825097
chr19:1568385-1568536	19	1568386	1568536	ENSG00000172270	protein_coding	ENST00000952323	572557	995904.000000	proximity ENSG00000172270:1-1572557
chr19:1568385-1568536	19	1568386	1568536	ENSG00000175221	protein_coding	ENST00000395808	893218	675243.000000	proximity ENSG00000175221:1-1893218
chr19:1568385-1568536	19	1568386	1568536	ENSG00000176619	protein_coding	ENST00000917224	2456980	888519.000000	proximity ENSG00000176619:1456980-3456980
chr19:1568385-1568536	19	1568386	1568536	ENSG00000178297	protein_coding	ENST00000696167	2360265	791804.000000	proximity ENSG00000178297:1360265-3360265
chr19:1568385-1568536	19	1568386	1568536	ENSG00000180448	protein_coding	ENST00000885658	1066991	501470.000000	proximity ENSG00000180448:66991-2066991
chr19:1568385-1568536	19	1568386	1568536	ENSG00000181588	protein_coding	ENST00000402693	1568325	136.000000	proximity ENSG00000181588:568325-2568325
chr19:1568385-1568536	19	1568386	1568536	ENSG00000182087	protein_coding	ENST00000902899	1021127	547334.000000	proximity ENSG00000182087:21127-2021127
chr19:1568385-1568536	19	1568386	1568536	ENSG00000185198	protein_coding	ENST00000613411	695498	872963.000000	proximity ENSG00000185198:1-1695498
chr19:1568385-1568536	19	1568386	1568536	ENSG00000185761	protein_coding	ENST00000330475	1513019	55442.000000	proximity ENSG00000185761:513019-2513019
chr19:1568385-1568536	19	1568386	1568536	ENSG00000185988	protein_coding	ENST00000454744	1524077	44384.000000	proximity ENSG00000185988:524077-2524077
chr19:1568385-1568536	19	1568386	1568536	ENSG00000188305	protein_coding	ENST00000342063	2282175	713714.000000	proximity ENSG00000188305:1282175-3282175
chr19:1568385-1568536	19	1568386	1568536	ENSG00000196415	protein_coding	ENST00000544537	843341	725120.000000	proximity ENSG00000196415:1-1843341
chr19:1568385-1568536	19	1568386	1568536	ENSG00000197561	protein_coding	ENST00000958526	850951	717510.000000	proximity ENSG00000197561:1-1850951
chr19:1568385-1568536	19	1568386	1568536	ENSG00000197766	protein_coding	ENST00000866187	859664	708797.000000	proximity ENSG00000197766:1-1859664
chr19:1568385-1568536	19	1568386	1568536	ENSG00000198858	protein_coding	ENST00000861805	913214	655247.000000	proximity ENSG00000198858:1-1913214
chr19:1568385-1568536	19	1568386	1568536	ENSG00000205922	protein_coding	ENST00000382349	1753506	185045.000000	proximity ENSG00000205922:753506-2753506
chr19:1568385-1568536	19	1568386	1568536	ENSG00000213638	protein_coding	ENST00000942414	1907692	339231.000000	proximity ENSG00000213638:907692-2907692
chr19:1568385-1568536	19	1568386	1568536	ENSG00000220008	protein_coding	ENST00000698372	2308154	739693.000000	proximity ENSG00000220008:1308154-3308154
chr19:1568385-1568536	19	1568386	1568536	ENSG00000227500	protein_coding	ENST00000409472	1905214	336753.000000	proximity ENSG00000227500:905214-2905214
chr19:1568385-1568536	19	1568386	1568536	ENSG00000228300	protein_coding	ENST00000469144	1276021	292440.000000	proximity ENSG00000228300:276021-2276021
chr19:1568385-1568536	19	1568386	1568536	ENSG00000310576	protein_coding	ENST00000409293	1275530	292931.000000	proximity ENSG00000310576:275530-2275530
chr19:15702689-15702840	19	15702690	15702840	ENSG00000011243	protein_coding	ENST00000964227	15418984	283781.000000	proximity ENSG00000011243:14418984-16418984
chr19:15702689-15702840	19	15702690	15702840	ENSG00000011451	protein_coding	ENST00000673675	15449956	252809.000000	proximity ENSG00000011451:14449956-16449956
chr19:15702689-15702840	19	15702690	15702840	ENSG00000072954	protein_coding	ENST00000187762	16661139	958374.000000	proximity ENSG00000072954:15661139-17661139
chr19:15702689-15702840	19	15702690	15702840	ENSG00000072958	protein_coding	ENST00000291439	16197911	495146.000000	proximity ENSG00000072958:15197911-17197911
chr19:15702689-15702840	19	15702690	15702840	ENSG00000074181	protein_coding	ENST00000263388	15200995	501770.000000	proximity ENSG00000074181:14200995-16200995
chr19:15702689-15702840	19	15702690	15702840	ENSG00000085872	protein_coding	ENST00000862402	16542431	839666.000000	proximity ENSG00000085872:15542431-17542431
chr19:15702689-15702840	19	15702690	15702840	ENSG00000094661	protein_coding	ENST00000641398	15082211	620554.000000	proximity ENSG00000094661:14082211-16082211
chr19:15702689-15702840	19	15702690	15702840	ENSG00000105058	protein_coding	ENST00000921004	16185397	482632.000000	proximity ENSG00000105058:15185397-17185397
chr19:15702689-15702840	19	15702690	15702840	ENSG00000105072	protein_coding	ENST00000862236	16496394	793629.000000	proximity ENSG00000105072:15496394-17496394
chr19:15702689-15702840	19	15702690	15702840	ENSG00000105085	protein_coding	ENST00000263390	16628204	925439.000000	proximity ENSG00000105085:15628204-17628204
chr19:15702689-15702840	19	15702690	15702840	ENSG00000105122	protein_coding	ENST00000909964	15464502	238263.000000	proximity ENSG00000105122:14464502-16464502
chr19:15702689-15702840	19	15702690	15702840	ENSG00000105127	protein_coding	ENST00000269701	15379787	322978.000000	proximity ENSG00000105127:14379787-16379787
chr19:15702689-15702840	19	15702690	15702840	ENSG00000105131	protein_coding	ENST00000915321	15233472	469293.000000	proximity ENSG00000105131:14233472-16233472
chr19:15702689-15702840	19	15702690	15702840	ENSG00000105135	protein_coding	ENST00000862963	15125338	577427.000000	proximity ENSG00000105135:14125338-16125338
chr19:15702689-15702840	19	15702690	15702840	ENSG00000105137	protein_coding	ENST00000600252	15108833	593932.000000	proximity ENSG00000105137:14108833-16108833
chr19:15702689-15702840	19	15702690	15702840	ENSG00000105141	protein_coding	ENST00000427043	15049480	653285.000000	proximity ENSG00000105141:14049480-16049480
chr19:15702689-15702840	19	15702690	15702840	ENSG00000105143	protein_coding	ENST00000598504	14979693	723072.000000	proximity ENSG00000105143:13979693-15979693
chr19:15702689-15702840	19	15702690	15702840	ENSG00000127507	protein_coding	ENST00000315576	14778560	924205.000000	proximity ENSG00000127507:13778560-15778560
chr19:15702689-15702840	19	15702690	15702840	ENSG00000127515	protein_coding	ENST00000641129	14848922	853843.000000	proximity ENSG00000127515:13848922-15848922
chr19:15702689-15702840	19	15702690	15702840	ENSG00000127526	protein_coding	ENST00000595753	16572415	869650.000000	proximity ENSG00000127526:15572415-17572415
chr19:15702689-15702840	19	15702690	15702840	ENSG00000127527	protein_coding	ENST00000602009	16435296	732531.000000	proximity ENSG00000127527:15435296-17435296
chr19:15702689-15702840	19	15702690	15702840	ENSG00000127528	protein_coding	ENST00000248071	16324826	622061.000000	proximity ENSG00000127528:15324826-17324826
chr19:15702689-15702840	19	15702690	15702840	ENSG00000127529	protein_coding	ENST00000248072	14941489	761276.000000	proximity ENSG00000127529:13941489-15941489
chr19:15702689-15702840	19	15702690	15702840	ENSG00000127530	protein_coding	ENST00000642030	14835285	867480.000000	proximity ENSG00000127530:13835285-15835285
chr19:15702689-15702840	19	15702690	15702840	ENSG00000141867	protein_coding	ENST00000679869	15332539	370226.000000	proximity ENSG00000141867:14332539-16332539
chr19:15702689-15702840	19	15702690	15702840	ENSG00000141977	protein_coding	ENST00000269878	16173525	470760.000000	proximity ENSG00000141977:15173525-17173525
chr19:15702689-15702840	19	15702690	15702840	ENSG00000160994	protein_coding	ENST00000292574	15010726	692039.000000	proximity ENSG00000160994:14010726-16010726
chr19:15702689-15702840	19	15702690	15702840	ENSG00000161031	protein_coding	ENST00000292609	15479501	223264.000000	proximity ENSG00000161031:14479501-16479501
chr19:15702689-15702840	19	15702690	15702840	ENSG00000167460	protein_coding	ENST00000647464	16067538	364773.000000	proximity ENSG00000167460:15067538-17067538
chr19:15702689-15702840	19	15702690	15702840	ENSG00000167461	protein_coding	ENST00000300935	16111889	409124.000000	proximity ENSG00000167461:15111889-17111889
chr19:15702689-15702840	19	15702690	15702840	ENSG00000171903	protein_coding	ENST00000402119	15934529	231764.000000	proximity ENSG00000171903:14934529-16934529
chr19:15702689-15702840	19	15702690	15702840	ENSG00000171936	protein_coding	ENST00000641646	15737985	35220.000000	proximity ENSG00000171936:14737985-16737985
chr19:15702689-15702840	19	15702690	15702840	ENSG00000171942	protein_coding	ENST00000305899	15728024	25259.000000	proximity ENSG00000171942:14728024-16728024
chr19:15702689-15702840	19	15702690	15702840	ENSG00000171954	protein_coding	ENST00000894419	15508477	194288.000000	proximity ENSG00000171954:14508477-16508477
chr19:15702689-15702840	19	15702690	15702840	ENSG00000172519	protein_coding	ENST00000642092	15787661	84896.000000	proximity ENSG00000172519:14787661-16787661
chr19:15702689-15702840	19	15702690	15702840	ENSG00000176231	protein_coding	ENST00000641275	15944299	241534.000000	proximity ENSG00000176231:14944299-16944299
chr19:15702689-15702840	19	15702690	15702840	ENSG00000185385	protein_coding	ENST00000641113	14886132	816633.000000	proximity ENSG00000185385:13886132-15886132
chr19:15702689-15702840	19	15702690	15702840	ENSG00000186115	protein_coding	ENST00000886782	15898085	195320.000000	proximity ENSG00000186115:14898085-16898085
chr19:15702689-15702840	19	15702690	15702840	ENSG00000186204	protein_coding	ENST00000893772	15673091	29674.000000	proximity ENSG00000186204:14673091-16673091
chr19:15702689-15702840	19	15702690	15702840	ENSG00000186526	protein_coding	ENST00000612078	15615218	87547.000000	proximity ENSG00000186526:14615218-16615218
chr19:15702689-15702840	19	15702690	15702840	ENSG00000186529	protein_coding	ENST00000865620	15640795	61970.000000	proximity ENSG00000186529:14640795-16640795
chr19:15702689-15702840	19	15702690	15702840	ENSG00000186723	protein_coding	ENST00000641419	15815664	112899.000000	proximity ENSG00000186723:14815664-16815664
chr19:15702689-15702840	19	15702690	15702840	ENSG00000188269	protein_coding	ENST00000322301	14835185	867580.000000	proximity ENSG00000188269:13835185-15835185
chr19:15702689-15702840	19	15702690	15702840	ENSG00000196684	protein_coding	ENST00000616645	16134028	431263.000000	proximity ENSG00000196684:15134028-17134028
chr19:15702689-15702840	19	15702690	15702840	ENSG00000214046	protein_coding	ENST00000627144	16660130	957365.000000	proximity ENSG00000214046:15660130-17660130
chr19:15702689-15702840	19	15702690	15702840	ENSG00000268790	protein_coding	ENST00000593459	16660104	957339.000000	proximity ENSG00000268790:15660104-17660104
chr19:15702689-15702840	19	15702690	15702840	ENSG00000269058	protein_coding	ENST00000269881	16496167	793402.000000	proximity ENSG00000269058:15496167-17496167
chr19:15780009-15780160	19	15780010	15780160	ENSG00000011243	protein_coding	ENST00000964227	15418984	361101.000000	proximity ENSG00000011243:14418984-16418984
chr19:15780009-15780160	19	15780010	15780160	ENSG00000011451	protein_coding	ENST00000673675	15449956	330129.000000	proximity ENSG00000011451:14449956-16449956
chr19:15780009-15780160	19	15780010	15780160	ENSG00000072954	protein_coding	ENST00000187762	16661139	881054.000000	proximity ENSG00000072954:15661139-17661139
chr19:15780009-15780160	19	15780010	15780160	ENSG00000072958	protein_coding	ENST00000291439	16197911	417826.000000	proximity ENSG00000072958:15197911-17197911
chr19:15780009-15780160	19	15780010	15780160	ENSG00000074181	protein_coding	ENST00000263388	15200995	579090.000000	proximity ENSG00000074181:14200995-16200995
chr19:15780009-15780160	19	15780010	15780160	ENSG00000085872	protein_coding	ENST00000862402	16542431	762346.000000	proximity ENSG00000085872:15542431-17542431
chr19:15780009-15780160	19	15780010	15780160	ENSG00000094661	protein_coding	ENST00000641398	15082211	697874.000000	proximity ENSG00000094661:14082211-16082211
chr19:15780009-15780160	19	15780010	15780160	ENSG00000105058	protein_coding	ENST00000921004	16185397	405312.000000	proximity ENSG00000105058:15185397-17185397
chr19:15780009-15780160	19	15780010	15780160	ENSG00000105072	protein_coding	ENST00000862236	16496394	716309.000000	proximity ENSG00000105072:15496394-17496394
chr19:15780009-15780160	19	15780010	15780160	ENSG00000105085	protein_coding	ENST00000263390	16628204	848119.000000	proximity ENSG00000105085:15628204-17628204
chr19:15780009-15780160	19	15780010	15780160	ENSG00000105122	protein_coding	ENST00000909964	15464502	315583.000000	proximity ENSG00000105122:14464502-16464502
chr19:15780009-15780160	19	15780010	15780160	ENSG00000105127	protein_coding	ENST00000269701	15379787	400298.000000	proximity ENSG00000105127:14379787-16379787
chr19:15780009-15780160	19	15780010	15780160	ENSG00000105131	protein_coding	ENST00000915321	15233472	546613.000000	proximity ENSG00000105131:14233472-16233472
chr19:15780009-15780160	19	15780010	15780160	ENSG00000105135	protein_coding	ENST00000862963	15125338	654747.000000	proximity ENSG00000105135:14125338-16125338
chr19:15780009-15780160	19	15780010	15780160	ENSG00000105137	protein_coding	ENST00000600252	15108833	671252.000000	proximity ENSG00000105137:14108833-16108833
chr19:15780009-15780160	19	15780010	15780160	ENSG00000105141	protein_coding	ENST00000427043	15049480	730605.000000	proximity ENSG00000105141:14049480-16049480
chr19:15780009-15780160	19	15780010	15780160	ENSG00000105143	protein_coding	ENST00000598504	14979693	800392.000000	proximity ENSG00000105143:13979693-15979693
chr19:15780009-15780160	19	15780010	15780160	ENSG00000127515	protein_coding	ENST00000641129	14848922	931163.000000	proximity ENSG00000127515:13848922-15848922
chr19:15780009-15780160	19	15780010	15780160	ENSG00000127526	protein_coding	ENST00000595753	16572415	792330.000000	proximity ENSG00000127526:15572415-17572415
chr19:15780009-15780160	19	15780010	15780160	ENSG00000127527	protein_coding	ENST00000602009	16435296	655211.000000	proximity ENSG00000127527:15435296-17435296
chr19:15780009-15780160	19	15780010	15780160	ENSG00000127528	protein_coding	ENST00000248071	16324826	544741.000000	proximity ENSG00000127528:15324826-17324826
chr19:15780009-15780160	19	15780010	15780160	ENSG00000127529	protein_coding	ENST00000248072	14941489	838596.000000	proximity ENSG00000127529:13941489-15941489
chr19:15780009-15780160	19	15780010	15780160	ENSG00000127530	protein_coding	ENST00000642030	14835285	944800.000000	proximity ENSG00000127530:13835285-15835285
chr19:15780009-15780160	19	15780010	15780160	ENSG00000141867	protein_coding	ENST00000679869	15332539	447546.000000	proximity ENSG00000141867:14332539-16332539
chr19:15780009-15780160	19	15780010	15780160	ENSG00000141977	protein_coding	ENST00000269878	16173525	393440.000000	proximity ENSG00000141977:15173525-17173525
chr19:15780009-15780160	19	15780010	15780160	ENSG00000160994	protein_coding	ENST00000292574	15010726	769359.000000	proximity ENSG00000160994:14010726-16010726
chr19:15780009-15780160	19	15780010	15780160	ENSG00000161031	protein_coding	ENST00000292609	15479501	300584.000000	proximity ENSG00000161031:14479501-16479501
chr19:15780009-15780160	19	15780010	15780160	ENSG00000167460	protein_coding	ENST00000647464	16067538	287453.000000	proximity ENSG00000167460:15067538-17067538
chr19:15780009-15780160	19	15780010	15780160	ENSG00000167461	protein_coding	ENST00000300935	16111889	331804.000000	proximity ENSG00000167461:15111889-17111889
chr19:15780009-15780160	19	15780010	15780160	ENSG00000171903	protein_coding	ENST00000402119	15934529	154444.000000	proximity ENSG00000171903:14934529-16934529
chr19:15780009-15780160	19	15780010	15780160	ENSG00000171936	protein_coding	ENST00000641646	15737985	42100.000000	proximity ENSG00000171936:14737985-16737985
chr19:15780009-15780160	19	15780010	15780160	ENSG00000171942	protein_coding	ENST00000305899	15728024	52061.000000	proximity ENSG00000171942:14728024-16728024
chr19:15780009-15780160	19	15780010	15780160	ENSG00000171954	protein_coding	ENST00000894419	15508477	271608.000000	proximity ENSG00000171954:14508477-16508477
chr19:15780009-15780160	19	15780010	15780160	ENSG00000172519	protein_coding	ENST00000642092	15787661	7576.000000	proximity ENSG00000172519:14787661-16787661
chr19:15780009-15780160	19	15780010	15780160	ENSG00000176231	protein_coding	ENST00000641275	15944299	164214.000000	proximity ENSG00000176231:14944299-16944299
chr19:15780009-15780160	19	15780010	15780160	ENSG00000185385	protein_coding	ENST00000641113	14886132	893953.000000	proximity ENSG00000185385:13886132-15886132
chr19:15780009-15780160	19	15780010	15780160	ENSG00000186115	protein_coding	ENST00000886782	15898085	118000.000000	proximity ENSG00000186115:14898085-16898085
chr19:15780009-15780160	19	15780010	15780160	ENSG00000186204	protein_coding	ENST00000893772	15673091	106994.000000	proximity ENSG00000186204:14673091-16673091
chr19:15780009-15780160	19	15780010	15780160	ENSG00000186526	protein_coding	ENST00000612078	15615218	164867.000000	proximity ENSG00000186526:14615218-16615218
chr19:15780009-15780160	19	15780010	15780160	ENSG00000186529	protein_coding	ENST00000865620	15640795	139290.000000	proximity ENSG00000186529:14640795-16640795
chr19:15780009-15780160	19	15780010	15780160	ENSG00000186723	protein_coding	ENST00000641419	15815664	35579.000000	proximity ENSG00000186723:14815664-16815664
chr19:15780009-15780160	19	15780010	15780160	ENSG00000188039	protein_coding	ENST00000673803	16720040	939955.000000	proximity ENSG00000188039:15720040-17720040
chr19:15780009-15780160	19	15780010	15780160	ENSG00000188269	protein_coding	ENST00000322301	14835185	944900.000000	proximity ENSG00000188269:13835185-15835185
chr19:15780009-15780160	19	15780010	15780160	ENSG00000196684	protein_coding	ENST00000616645	16134028	353943.000000	proximity ENSG00000196684:15134028-17134028
chr19:15780009-15780160	19	15780010	15780160	ENSG00000214046	protein_coding	ENST00000627144	16660130	880045.000000	proximity ENSG00000214046:15660130-17660130
chr19:15780009-15780160	19	15780010	15780160	ENSG00000268790	protein_coding	ENST00000593459	16660104	880019.000000	proximity ENSG00000268790:15660104-17660104
chr19:15780009-15780160	19	15780010	15780160	ENSG00000269058	protein_coding	ENST00000269881	16496167	716082.000000	proximity ENSG00000269058:15496167-17496167
chr19:15810489-15810640	19	15810490	15810640	ENSG00000011243	protein_coding	ENST00000964227	15418984	391581.000000	proximity ENSG00000011243:14418984-16418984
chr19:15810489-15810640	19	15810490	15810640	ENSG00000011451	protein_coding	ENST00000673675	15449956	360609.000000	proximity ENSG00000011451:14449956-16449956
chr19:15810489-15810640	19	15810490	15810640	ENSG00000072954	protein_coding	ENST00000187762	16661139	850574.000000	proximity ENSG00000072954:15661139-17661139
chr19:15810489-15810640	19	15810490	15810640	ENSG00000072958	protein_coding	ENST00000291439	16197911	387346.000000	proximity ENSG00000072958:15197911-17197911
chr19:15810489-15810640	19	15810490	15810640	ENSG00000074181	protein_coding	ENST00000263388	15200995	609570.000000	proximity ENSG00000074181:14200995-16200995
chr19:15810489-15810640	19	15810490	15810640	ENSG00000085872	protein_coding	ENST00000862402	16542431	731866.000000	proximity ENSG00000085872:15542431-17542431
chr19:15810489-15810640	19	15810490	15810640	ENSG00000094661	protein_coding	ENST00000641398	15082211	728354.000000	proximity ENSG00000094661:14082211-16082211
chr19:15810489-15810640	19	15810490	15810640	ENSG00000105058	protein_coding	ENST00000921004	16185397	374832.000000	proximity ENSG00000105058:15185397-17185397
chr19:15810489-15810640	19	15810490	15810640	ENSG00000105072	protein_coding	ENST00000862236	16496394	685829.000000	proximity ENSG00000105072:15496394-17496394
chr19:15810489-15810640	19	15810490	15810640	ENSG00000105085	protein_coding	ENST00000263390	16628204	817639.000000	proximity ENSG00000105085:15628204-17628204
chr19:15810489-15810640	19	15810490	15810640	ENSG00000105122	protein_coding	ENST00000909964	15464502	346063.000000	proximity ENSG00000105122:14464502-16464502
chr19:15810489-15810640	19	15810490	15810640	ENSG00000105127	protein_coding	ENST00000269701	15379787	430778.000000	proximity ENSG00000105127:14379787-16379787
chr19:15810489-15810640	19	15810490	15810640	ENSG00000105131	protein_coding	ENST00000915321	15233472	577093.000000	proximity ENSG00000105131:14233472-16233472
chr19:15810489-15810640	19	15810490	15810640	ENSG00000105135	protein_coding	ENST00000862963	15125338	685227.000000	proximity ENSG00000105135:14125338-16125338
chr19:15810489-15810640	19	15810490	15810640	ENSG00000105137	protein_coding	ENST00000600252	15108833	701732.000000	proximity ENSG00000105137:14108833-16108833
chr19:15810489-15810640	19	15810490	15810640	ENSG00000105141	protein_coding	ENST00000427043	15049480	761085.000000	proximity ENSG00000105141:14049480-16049480
chr19:15810489-15810640	19	15810490	15810640	ENSG00000105143	protein_coding	ENST00000598504	14979693	830872.000000	proximity ENSG00000105143:13979693-15979693
chr19:15810489-15810640	19	15810490	15810640	ENSG00000127515	protein_coding	ENST00000641129	14848922	961643.000000	proximity ENSG00000127515:13848922-15848922
chr19:15810489-15810640	19	15810490	15810640	ENSG00000127526	protein_coding	ENST00000595753	16572415	761850.000000	proximity ENSG00000127526:15572415-17572415
chr19:15810489-15810640	19	15810490	15810640	ENSG00000127527	protein_coding	ENST00000602009	16435296	624731.000000	proximity ENSG00000127527:15435296-17435296
chr19:15810489-15810640	19	15810490	15810640	ENSG00000127528	protein_coding	ENST00000248071	16324826	514261.000000	proximity ENSG00000127528:15324826-17324826
chr19:15810489-15810640	19	15810490	15810640	ENSG00000127529	protein_coding	ENST00000248072	14941489	869076.000000	proximity ENSG00000127529:13941489-15941489
chr19:15810489-15810640	19	15810490	15810640	ENSG00000127530	protein_coding	ENST00000642030	14835285	975280.000000	proximity ENSG00000127530:13835285-15835285
chr19:15810489-15810640	19	15810490	15810640	ENSG00000141867	protein_coding	ENST00000679869	15332539	478026.000000	proximity ENSG00000141867:14332539-16332539
chr19:15810489-15810640	19	15810490	15810640	ENSG00000141977	protein_coding	ENST00000269878	16173525	362960.000000	proximity ENSG00000141977:15173525-17173525
chr19:15810489-15810640	19	15810490	15810640	ENSG00000160994	protein_coding	ENST00000292574	15010726	799839.000000	proximity ENSG00000160994:14010726-16010726
chr19:15810489-15810640	19	15810490	15810640	ENSG00000161031	protein_coding	ENST00000292609	15479501	331064.000000	proximity ENSG00000161031:14479501-16479501
chr19:15810489-15810640	19	15810490	15810640	ENSG00000167460	protein_coding	ENST00000647464	16067538	256973.000000	proximity ENSG00000167460:15067538-17067538
chr19:15810489-15810640	19	15810490	15810640	ENSG00000167461	protein_coding	ENST00000300935	16111889	301324.000000	proximity ENSG00000167461:15111889-17111889
chr19:15810489-15810640	19	15810490	15810640	ENSG00000171903	protein_coding	ENST00000402119	15934529	123964.000000	proximity ENSG00000171903:14934529-16934529
chr19:15810489-15810640	19	15810490	15810640	ENSG00000171936	protein_coding	ENST00000641646	15737985	72580.000000	proximity ENSG00000171936:14737985-16737985
chr19:15810489-15810640	19	15810490	15810640	ENSG00000171942	protein_coding	ENST00000305899	15728024	82541.000000	proximity ENSG00000171942:14728024-16728024
chr19:15810489-15810640	19	15810490	15810640	ENSG00000171954	protein_coding	ENST00000894419	15508477	302088.000000	proximity ENSG00000171954:14508477-16508477
chr19:15810489-15810640	19	15810490	15810640	ENSG00000172519	protein_coding	ENST00000642092	15787661	22904.000000	proximity ENSG00000172519:14787661-16787661
chr19:15810489-15810640	19	15810490	15810640	ENSG00000176231	protein_coding	ENST00000641275	15944299	133734.000000	proximity ENSG00000176231:14944299-16944299
chr19:15810489-15810640	19	15810490	15810640	ENSG00000185385	protein_coding	ENST00000641113	14886132	924433.000000	proximity ENSG00000185385:13886132-15886132
chr19:15810489-15810640	19	15810490	15810640	ENSG00000186115	protein_coding	ENST00000886782	15898085	87520.000000	proximity ENSG00000186115:14898085-16898085
chr19:15810489-15810640	19	15810490	15810640	ENSG00000186204	protein_coding	ENST00000893772	15673091	137474.000000	proximity ENSG00000186204:14673091-16673091
chr19:15810489-15810640	19	15810490	15810640	ENSG00000186526	protein_coding	ENST00000612078	15615218	195347.000000	proximity ENSG00000186526:14615218-16615218
chr19:15810489-15810640	19	15810490	15810640	ENSG00000186529	protein_coding	ENST00000865620	15640795	169770.000000	proximity ENSG00000186529:14640795-16640795
chr19:15810489-15810640	19	15810490	15810640	ENSG00000186723	protein_coding	ENST00000641419	15815664	5099.000000	proximity ENSG00000186723:14815664-16815664
chr19:15810489-15810640	19	15810490	15810640	ENSG00000188039	protein_coding	ENST00000673803	16720040	909475.000000	proximity ENSG00000188039:15720040-17720040
chr19:15810489-15810640	19	15810490	15810640	ENSG00000188269	protein_coding	ENST00000322301	14835185	975380.000000	proximity ENSG00000188269:13835185-15835185
chr19:15810489-15810640	19	15810490	15810640	ENSG00000196684	protein_coding	ENST00000616645	16134028	323463.000000	proximity ENSG00000196684:15134028-17134028
chr19:15810489-15810640	19	15810490	15810640	ENSG00000214046	protein_coding	ENST00000627144	16660130	849565.000000	proximity ENSG00000214046:15660130-17660130
chr19:15810489-15810640	19	15810490	15810640	ENSG00000268790	protein_coding	ENST00000593459	16660104	849539.000000	proximity ENSG00000268790:15660104-17660104
chr19:15810489-15810640	19	15810490	15810640	ENSG00000269058	protein_coding	ENST00000269881	16496167	685602.000000	proximity ENSG00000269058:15496167-17496167
chr19:15812209-15812360	19	15812210	15812360	ENSG00000011243	protein_coding	ENST00000964227	15418984	393301.000000	proximity ENSG00000011243:14418984-16418984
chr19:15812209-15812360	19	15812210	15812360	ENSG00000011451	protein_coding	ENST00000673675	15449956	362329.000000	proximity ENSG00000011451:14449956-16449956
chr19:15812209-15812360	19	15812210	15812360	ENSG00000072954	protein_coding	ENST00000187762	16661139	848854.000000	proximity ENSG00000072954:15661139-17661139
chr19:15812209-15812360	19	15812210	15812360	ENSG00000072958	protein_coding	ENST00000291439	16197911	385626.000000	proximity ENSG00000072958:15197911-17197911
chr19:15812209-15812360	19	15812210	15812360	ENSG00000074181	protein_coding	ENST00000263388	15200995	611290.000000	proximity ENSG00000074181:14200995-16200995
chr19:15812209-15812360	19	15812210	15812360	ENSG00000085872	protein_coding	ENST00000862402	16542431	730146.000000	proximity ENSG00000085872:15542431-17542431
chr19:15812209-15812360	19	15812210	15812360	ENSG00000094661	protein_coding	ENST00000641398	15082211	730074.000000	proximity ENSG00000094661:14082211-16082211
chr19:15812209-15812360	19	15812210	15812360	ENSG00000105058	protein_coding	ENST00000921004	16185397	373112.000000	proximity ENSG00000105058:15185397-17185397
chr19:15812209-15812360	19	15812210	15812360	ENSG00000105072	protein_coding	ENST00000862236	16496394	684109.000000	proximity ENSG00000105072:15496394-17496394
chr19:15812209-15812360	19	15812210	15812360	ENSG00000105085	protein_coding	ENST00000263390	16628204	815919.000000	proximity ENSG00000105085:15628204-17628204
chr19:15812209-15812360	19	15812210	15812360	ENSG00000105122	protein_coding	ENST00000909964	15464502	347783.000000	proximity ENSG00000105122:14464502-16464502
chr19:15812209-15812360	19	15812210	15812360	ENSG00000105127	protein_coding	ENST00000269701	15379787	432498.000000	proximity ENSG00000105127:14379787-16379787
chr19:15812209-15812360	19	15812210	15812360	ENSG00000105131	protein_coding	ENST00000915321	15233472	578813.000000	proximity ENSG00000105131:14233472-16233472
chr19:15812209-15812360	19	15812210	15812360	ENSG00000105135	protein_coding	ENST00000862963	15125338	686947.000000	proximity ENSG00000105135:14125338-16125338
chr19:15812209-15812360	19	15812210	15812360	ENSG00000105137	protein_coding	ENST00000600252	15108833	703452.000000	proximity ENSG00000105137:14108833-16108833
chr19:15812209-15812360	19	15812210	15812360	ENSG00000105141	protein_coding	ENST00000427043	15049480	762805.000000	proximity ENSG00000105141:14049480-16049480
chr19:15812209-15812360	19	15812210	15812360	ENSG00000105143	protein_coding	ENST00000598504	14979693	832592.000000	proximity ENSG00000105143:13979693-15979693
chr19:15812209-15812360	19	15812210	15812360	ENSG00000127515	protein_coding	ENST00000641129	14848922	963363.000000	proximity ENSG00000127515:13848922-15848922
chr19:15812209-15812360	19	15812210	15812360	ENSG00000127526	protein_coding	ENST00000595753	16572415	760130.000000	proximity ENSG00000127526:15572415-17572415
chr19:15812209-15812360	19	15812210	15812360	ENSG00000127527	protein_coding	ENST00000602009	16435296	623011.000000	proximity ENSG00000127527:15435296-17435296
chr19:15812209-15812360	19	15812210	15812360	ENSG00000127528	protein_coding	ENST00000248071	16324826	512541.000000	proximity ENSG00000127528:15324826-17324826
chr19:15812209-15812360	19	15812210	15812360	ENSG00000127529	protein_coding	ENST00000248072	14941489	870796.000000	proximity ENSG00000127529:13941489-15941489
chr19:15812209-15812360	19	15812210	15812360	ENSG00000127530	protein_coding	ENST00000642030	14835285	977000.000000	proximity ENSG00000127530:13835285-15835285
chr19:15812209-15812360	19	15812210	15812360	ENSG00000141867	protein_coding	ENST00000679869	15332539	479746.000000	proximity ENSG00000141867:14332539-16332539
chr19:15812209-15812360	19	15812210	15812360	ENSG00000141977	protein_coding	ENST00000269878	16173525	361240.000000	proximity ENSG00000141977:15173525-17173525
chr19:15812209-15812360	19	15812210	15812360	ENSG00000160994	protein_coding	ENST00000292574	15010726	801559.000000	proximity ENSG00000160994:14010726-16010726
chr19:15812209-15812360	19	15812210	15812360	ENSG00000161031	protein_coding	ENST00000292609	15479501	332784.000000	proximity ENSG00000161031:14479501-16479501
chr19:15812209-15812360	19	15812210	15812360	ENSG00000167460	protein_coding	ENST00000647464	16067538	255253.000000	proximity ENSG00000167460:15067538-17067538
chr19:15812209-15812360	19	15812210	15812360	ENSG00000167461	protein_coding	ENST00000300935	16111889	299604.000000	proximity ENSG00000167461:15111889-17111889
chr19:15812209-15812360	19	15812210	15812360	ENSG00000171903	protein_coding	ENST00000402119	15934529	122244.000000	proximity ENSG00000171903:14934529-16934529
chr19:15812209-15812360	19	15812210	15812360	ENSG00000171936	protein_coding	ENST00000641646	15737985	74300.000000	proximity ENSG00000171936:14737985-16737985
chr19:15812209-15812360	19	15812210	15812360	ENSG00000171942	protein_coding	ENST00000305899	15728024	84261.000000	proximity ENSG00000171942:14728024-16728024
chr19:15812209-15812360	19	15812210	15812360	ENSG00000171954	protein_coding	ENST00000894419	15508477	303808.000000	proximity ENSG00000171954:14508477-16508477
chr19:15812209-15812360	19	15812210	15812360	ENSG00000172519	protein_coding	ENST00000642092	15787661	24624.000000	proximity ENSG00000172519:14787661-16787661
chr19:15812209-15812360	19	15812210	15812360	ENSG00000176231	protein_coding	ENST00000641275	15944299	132014.000000	proximity ENSG00000176231:14944299-16944299
chr19:15812209-15812360	19	15812210	15812360	ENSG00000185385	protein_coding	ENST00000641113	14886132	926153.000000	proximity ENSG00000185385:13886132-15886132
chr19:15812209-15812360	19	15812210	15812360	ENSG00000186115	protein_coding	ENST00000886782	15898085	85800.000000	proximity ENSG00000186115:14898085-16898085
chr19:15812209-15812360	19	15812210	15812360	ENSG00000186204	protein_coding	ENST00000893772	15673091	139194.000000	proximity ENSG00000186204:14673091-16673091
chr19:15812209-15812360	19	15812210	15812360	ENSG00000186526	protein_coding	ENST00000612078	15615218	197067.000000	proximity ENSG00000186526:14615218-16615218
chr19:15812209-15812360	19	15812210	15812360	ENSG00000186529	protein_coding	ENST00000865620	15640795	171490.000000	proximity ENSG00000186529:14640795-16640795
chr19:15812209-15812360	19	15812210	15812360	ENSG00000186723	protein_coding	ENST00000641419	15815664	3379.000000	proximity ENSG00000186723:14815664-16815664
chr19:15812209-15812360	19	15812210	15812360	ENSG00000188039	protein_coding	ENST00000673803	16720040	907755.000000	proximity ENSG00000188039:15720040-17720040
chr19:15812209-15812360	19	15812210	15812360	ENSG00000188269	protein_coding	ENST00000322301	14835185	977100.000000	proximity ENSG00000188269:13835185-15835185
chr19:15812209-15812360	19	15812210	15812360	ENSG00000196684	protein_coding	ENST00000616645	16134028	321743.000000	proximity ENSG00000196684:15134028-17134028
chr19:15812209-15812360	19	15812210	15812360	ENSG00000214046	protein_coding	ENST00000627144	16660130	847845.000000	proximity ENSG00000214046:15660130-17660130
chr19:15812209-15812360	19	15812210	15812360	ENSG00000268790	protein_coding	ENST00000593459	16660104	847819.000000	proximity ENSG00000268790:15660104-17660104
chr19:15812209-15812360	19	15812210	15812360	ENSG00000269058	protein_coding	ENST00000269881	16496167	683882.000000	proximity ENSG00000269058:15496167-17496167
chr19:15835869-15836020	19	15835870	15836020	ENSG00000011243	protein_coding	ENST00000964227	15418984	416961.000000	proximity ENSG00000011243:14418984-16418984
chr19:15835869-15836020	19	15835870	15836020	ENSG00000011451	protein_coding	ENST00000673675	15449956	385989.000000	proximity ENSG00000011451:14449956-16449956
chr19:15835869-15836020	19	15835870	15836020	ENSG00000072954	protein_coding	ENST00000187762	16661139	825194.000000	proximity ENSG00000072954:15661139-17661139
chr19:15835869-15836020	19	15835870	15836020	ENSG00000072958	protein_coding	ENST00000291439	16197911	361966.000000	proximity ENSG00000072958:15197911-17197911
chr19:15835869-15836020	19	15835870	15836020	ENSG00000074181	protein_coding	ENST00000263388	15200995	634950.000000	proximity ENSG00000074181:14200995-16200995
chr19:15835869-15836020	19	15835870	15836020	ENSG00000085872	protein_coding	ENST00000862402	16542431	706486.000000	proximity ENSG00000085872:15542431-17542431
chr19:15835869-15836020	19	15835870	15836020	ENSG00000094661	protein_coding	ENST00000641398	15082211	753734.000000	proximity ENSG00000094661:14082211-16082211
chr19:15835869-15836020	19	15835870	15836020	ENSG00000105058	protein_coding	ENST00000921004	16185397	349452.000000	proximity ENSG00000105058:15185397-17185397
chr19:15835869-15836020	19	15835870	15836020	ENSG00000105072	protein_coding	ENST00000862236	16496394	660449.000000	proximity ENSG00000105072:15496394-17496394
chr19:15835869-15836020	19	15835870	15836020	ENSG00000105085	protein_coding	ENST00000263390	16628204	792259.000000	proximity ENSG00000105085:15628204-17628204
chr19:15835869-15836020	19	15835870	15836020	ENSG00000105122	protein_coding	ENST00000909964	15464502	371443.000000	proximity ENSG00000105122:14464502-16464502
chr19:15835869-15836020	19	15835870	15836020	ENSG00000105127	protein_coding	ENST00000269701	15379787	456158.000000	proximity ENSG00000105127:14379787-16379787
chr19:15835869-15836020	19	15835870	15836020	ENSG00000105131	protein_coding	ENST00000915321	15233472	602473.000000	proximity ENSG00000105131:14233472-16233472
chr19:15835869-15836020	19	15835870	15836020	ENSG00000105135	protein_coding	ENST00000862963	15125338	710607.000000	proximity ENSG00000105135:14125338-16125338
chr19:15835869-15836020	19	15835870	15836020	ENSG00000105137	protein_coding	ENST00000600252	15108833	727112.000000	proximity ENSG00000105137:14108833-16108833
chr19:15835869-15836020	19	15835870	15836020	ENSG00000105141	protein_coding	ENST00000427043	15049480	786465.000000	proximity ENSG00000105141:14049480-16049480
chr19:15835869-15836020	19	15835870	15836020	ENSG00000105143	protein_coding	ENST00000598504	14979693	856252.000000	proximity ENSG00000105143:13979693-15979693
chr19:15835869-15836020	19	15835870	15836020	ENSG00000127511	protein_coding	ENST00000924994	16829399	993454.000000	proximity ENSG00000127511:15829399-17829399
chr19:15835869-15836020	19	15835870	15836020	ENSG00000127515	protein_coding	ENST00000641129	14848922	987023.000000	proximity ENSG00000127515:13848922-15848922
chr19:15835869-15836020	19	15835870	15836020	ENSG00000127526	protein_coding	ENST00000595753	16572415	736470.000000	proximity ENSG00000127526:15572415-17572415
chr19:15835869-15836020	19	15835870	15836020	ENSG00000127527	protein_coding	ENST00000602009	16435296	599351.000000	proximity ENSG00000127527:15435296-17435296
chr19:15835869-15836020	19	15835870	15836020	ENSG00000127528	protein_coding	ENST00000248071	16324826	488881.000000	proximity ENSG00000127528:15324826-17324826
chr19:15835869-15836020	19	15835870	15836020	ENSG00000127529	protein_coding	ENST00000248072	14941489	894456.000000	proximity ENSG00000127529:13941489-15941489
chr19:15835869-15836020	19	15835870	15836020	ENSG00000141867	protein_coding	ENST00000679869	15332539	503406.000000	proximity ENSG00000141867:14332539-16332539
chr19:15835869-15836020	19	15835870	15836020	ENSG00000141977	protein_coding	ENST00000269878	16173525	337580.000000	proximity ENSG00000141977:15173525-17173525
chr19:15835869-15836020	19	15835870	15836020	ENSG00000160994	protein_coding	ENST00000292574	15010726	825219.000000	proximity ENSG00000160994:14010726-16010726
chr19:15835869-15836020	19	15835870	15836020	ENSG00000161031	protein_coding	ENST00000292609	15479501	356444.000000	proximity ENSG00000161031:14479501-16479501
chr19:15835869-15836020	19	15835870	15836020	ENSG00000167460	protein_coding	ENST00000647464	16067538	231593.000000	proximity ENSG00000167460:15067538-17067538
chr19:15835869-15836020	19	15835870	15836020	ENSG00000167461	protein_coding	ENST00000300935	16111889	275944.000000	proximity ENSG00000167461:15111889-17111889
chr19:15835869-15836020	19	15835870	15836020	ENSG00000171903	protein_coding	ENST00000402119	15934529	98584.000000	proximity ENSG00000171903:14934529-16934529
chr19:15835869-15836020	19	15835870	15836020	ENSG00000171936	protein_coding	ENST00000641646	15737985	97960.000000	proximity ENSG00000171936:14737985-16737985
chr19:15835869-15836020	19	15835870	15836020	ENSG00000171942	protein_coding	ENST00000305899	15728024	107921.000000	proximity ENSG00000171942:14728024-16728024
chr19:15835869-15836020	19	15835870	15836020	ENSG00000171954	protein_coding	ENST00000894419	15508477	327468.000000	proximity ENSG00000171954:14508477-16508477
chr19:15835869-15836020	19	15835870	15836020	ENSG00000172519	protein_coding	ENST00000642092	15787661	48284.000000	proximity ENSG00000172519:14787661-16787661
chr19:15835869-15836020	19	15835870	15836020	ENSG00000176231	protein_coding	ENST00000641275	15944299	108354.000000	proximity ENSG00000176231:14944299-16944299
chr19:15835869-15836020	19	15835870	15836020	ENSG00000185385	protein_coding	ENST00000641113	14886132	949813.000000	proximity ENSG00000185385:13886132-15886132
chr19:15835869-15836020	19	15835870	15836020	ENSG00000186115	protein_coding	ENST00000886782	15898085	62140.000000	proximity ENSG00000186115:14898085-16898085
chr19:15835869-15836020	19	15835870	15836020	ENSG00000186204	protein_coding	ENST00000893772	15673091	162854.000000	proximity ENSG00000186204:14673091-16673091
chr19:15835869-15836020	19	15835870	15836020	ENSG00000186526	protein_coding	ENST00000612078	15615218	220727.000000	proximity ENSG00000186526:14615218-16615218
chr19:15835869-15836020	19	15835870	15836020	ENSG00000186529	protein_coding	ENST00000865620	15640795	195150.000000	proximity ENSG00000186529:14640795-16640795
chr19:15835869-15836020	19	15835870	15836020	ENSG00000186723	protein_coding	ENST00000641419	15815664	20281.000000	proximity ENSG00000186723:14815664-16815664
chr19:15835869-15836020	19	15835870	15836020	ENSG00000188039	protein_coding	ENST00000673803	16720040	884095.000000	proximity ENSG00000188039:15720040-17720040
chr19:15835869-15836020	19	15835870	15836020	ENSG00000196684	protein_coding	ENST00000616645	16134028	298083.000000	proximity ENSG00000196684:15134028-17134028
chr19:15835869-15836020	19	15835870	15836020	ENSG00000214046	protein_coding	ENST00000627144	16660130	824185.000000	proximity ENSG00000214046:15660130-17660130
chr19:15835869-15836020	19	15835870	15836020	ENSG00000268790	protein_coding	ENST00000593459	16660104	824159.000000	proximity ENSG00000268790:15660104-17660104
chr19:15835869-15836020	19	15835870	15836020	ENSG00000269058	protein_coding	ENST00000269881	16496167	660222.000000	proximity ENSG00000269058:15496167-17496167
chr19:15836509-15836660	19	15836510	15836660	ENSG00000011243	protein_coding	ENST00000964227	15418984	417601.000000	proximity ENSG00000011243:14418984-16418984
chr19:15836509-15836660	19	15836510	15836660	ENSG00000011451	protein_coding	ENST00000673675	15449956	386629.000000	proximity ENSG00000011451:14449956-16449956
chr19:15836509-15836660	19	15836510	15836660	ENSG00000072954	protein_coding	ENST00000187762	16661139	824554.000000	proximity ENSG00000072954:15661139-17661139
chr19:15836509-15836660	19	15836510	15836660	ENSG00000072958	protein_coding	ENST00000291439	16197911	361326.000000	proximity ENSG00000072958:15197911-17197911
chr19:15836509-15836660	19	15836510	15836660	ENSG00000074181	protein_coding	ENST00000263388	15200995	635590.000000	proximity ENSG00000074181:14200995-16200995
chr19:15836509-15836660	19	15836510	15836660	ENSG00000085872	protein_coding	ENST00000862402	16542431	705846.000000	proximity ENSG00000085872:15542431-17542431
chr19:15836509-15836660	19	15836510	15836660	ENSG00000094661	protein_coding	ENST00000641398	15082211	754374.000000	proximity ENSG00000094661:14082211-16082211
chr19:15836509-15836660	19	15836510	15836660	ENSG00000105058	protein_coding	ENST00000921004	16185397	348812.000000	proximity ENSG00000105058:15185397-17185397
chr19:15836509-15836660	19	15836510	15836660	ENSG00000105072	protein_coding	ENST00000862236	16496394	659809.000000	proximity ENSG00000105072:15496394-17496394
chr19:15836509-15836660	19	15836510	15836660	ENSG00000105085	protein_coding	ENST00000263390	16628204	791619.000000	proximity ENSG00000105085:15628204-17628204
chr19:15836509-15836660	19	15836510	15836660	ENSG00000105122	protein_coding	ENST00000909964	15464502	372083.000000	proximity ENSG00000105122:14464502-16464502
chr19:15836509-15836660	19	15836510	15836660	ENSG00000105127	protein_coding	ENST00000269701	15379787	456798.000000	proximity ENSG00000105127:14379787-16379787
chr19:15836509-15836660	19	15836510	15836660	ENSG00000105131	protein_coding	ENST00000915321	15233472	603113.000000	proximity ENSG00000105131:14233472-16233472
chr19:15836509-15836660	19	15836510	15836660	ENSG00000105135	protein_coding	ENST00000862963	15125338	711247.000000	proximity ENSG00000105135:14125338-16125338
chr19:15836509-15836660	19	15836510	15836660	ENSG00000105137	protein_coding	ENST00000600252	15108833	727752.000000	proximity ENSG00000105137:14108833-16108833
chr19:15836509-15836660	19	15836510	15836660	ENSG00000105141	protein_coding	ENST00000427043	15049480	787105.000000	proximity ENSG00000105141:14049480-16049480
chr19:15836509-15836660	19	15836510	15836660	ENSG00000105143	protein_coding	ENST00000598504	14979693	856892.000000	proximity ENSG00000105143:13979693-15979693
chr19:15836509-15836660	19	15836510	15836660	ENSG00000127511	protein_coding	ENST00000924994	16829399	992814.000000	proximity ENSG00000127511:15829399-17829399
chr19:15836509-15836660	19	15836510	15836660	ENSG00000127515	protein_coding	ENST00000641129	14848922	987663.000000	proximity ENSG00000127515:13848922-15848922
chr19:15836509-15836660	19	15836510	15836660	ENSG00000127526	protein_coding	ENST00000595753	16572415	735830.000000	proximity ENSG00000127526:15572415-17572415
chr19:15836509-15836660	19	15836510	15836660	ENSG00000127527	protein_coding	ENST00000602009	16435296	598711.000000	proximity ENSG00000127527:15435296-17435296
chr19:15836509-15836660	19	15836510	15836660	ENSG00000127528	protein_coding	ENST00000248071	16324826	488241.000000	proximity ENSG00000127528:15324826-17324826
chr19:15836509-15836660	19	15836510	15836660	ENSG00000127529	protein_coding	ENST00000248072	14941489	895096.000000	proximity ENSG00000127529:13941489-15941489
chr19:15836509-15836660	19	15836510	15836660	ENSG00000141867	protein_coding	ENST00000679869	15332539	504046.000000	proximity ENSG00000141867:14332539-16332539
chr19:15836509-15836660	19	15836510	15836660	ENSG00000141977	protein_coding	ENST00000269878	16173525	336940.000000	proximity ENSG00000141977:15173525-17173525
chr19:15836509-15836660	19	15836510	15836660	ENSG00000160994	protein_coding	ENST00000292574	15010726	825859.000000	proximity ENSG00000160994:14010726-16010726
chr19:15836509-15836660	19	15836510	15836660	ENSG00000161031	protein_coding	ENST00000292609	15479501	357084.000000	proximity ENSG00000161031:14479501-16479501
chr19:15836509-15836660	19	15836510	15836660	ENSG00000167460	protein_coding	ENST00000647464	16067538	230953.000000	proximity ENSG00000167460:15067538-17067538
chr19:15836509-15836660	19	15836510	15836660	ENSG00000167461	protein_coding	ENST00000300935	16111889	275304.000000	proximity ENSG00000167461:15111889-17111889
chr19:15836509-15836660	19	15836510	15836660	ENSG00000171903	protein_coding	ENST00000402119	15934529	97944.000000	proximity ENSG00000171903:14934529-16934529
chr19:15836509-15836660	19	15836510	15836660	ENSG00000171936	protein_coding	ENST00000641646	15737985	98600.000000	proximity ENSG00000171936:14737985-16737985
chr19:15836509-15836660	19	15836510	15836660	ENSG00000171942	protein_coding	ENST00000305899	15728024	108561.000000	proximity ENSG00000171942:14728024-16728024
chr19:15836509-15836660	19	15836510	15836660	ENSG00000171954	protein_coding	ENST00000894419	15508477	328108.000000	proximity ENSG00000171954:14508477-16508477
chr19:15836509-15836660	19	15836510	15836660	ENSG00000172519	protein_coding	ENST00000642092	15787661	48924.000000	proximity ENSG00000172519:14787661-16787661
chr19:15836509-15836660	19	15836510	15836660	ENSG00000176231	protein_coding	ENST00000641275	15944299	107714.000000	proximity ENSG00000176231:14944299-16944299
chr19:15836509-15836660	19	15836510	15836660	ENSG00000185385	protein_coding	ENST00000641113	14886132	950453.000000	proximity ENSG00000185385:13886132-15886132
chr19:15836509-15836660	19	15836510	15836660	ENSG00000186115	protein_coding	ENST00000886782	15898085	61500.000000	proximity ENSG00000186115:14898085-16898085
chr19:15836509-15836660	19	15836510	15836660	ENSG00000186204	protein_coding	ENST00000893772	15673091	163494.000000	proximity ENSG00000186204:14673091-16673091
chr19:15836509-15836660	19	15836510	15836660	ENSG00000186526	protein_coding	ENST00000612078	15615218	221367.000000	proximity ENSG00000186526:14615218-16615218
chr19:15836509-15836660	19	15836510	15836660	ENSG00000186529	protein_coding	ENST00000865620	15640795	195790.000000	proximity ENSG00000186529:14640795-16640795
chr19:15836509-15836660	19	15836510	15836660	ENSG00000186723	protein_coding	ENST00000641419	15815664	20921.000000	proximity ENSG00000186723:14815664-16815664
chr19:15836509-15836660	19	15836510	15836660	ENSG00000188039	protein_coding	ENST00000673803	16720040	883455.000000	proximity ENSG00000188039:15720040-17720040
chr19:15836509-15836660	19	15836510	15836660	ENSG00000196684	protein_coding	ENST00000616645	16134028	297443.000000	proximity ENSG00000196684:15134028-17134028
chr19:15836509-15836660	19	15836510	15836660	ENSG00000214046	protein_coding	ENST00000627144	16660130	823545.000000	proximity ENSG00000214046:15660130-17660130
chr19:15836509-15836660	19	15836510	15836660	ENSG00000268790	protein_coding	ENST00000593459	16660104	823519.000000	proximity ENSG00000268790:15660104-17660104
chr19:15836509-15836660	19	15836510	15836660	ENSG00000269058	protein_coding	ENST00000269881	16496167	659582.000000	proximity ENSG00000269058:15496167-17496167
chr19:15843909-15844060	19	15843910	15844060	ENSG00000011243	protein_coding	ENST00000964227	15418984	425001.000000	proximity ENSG00000011243:14418984-16418984
chr19:15843909-15844060	19	15843910	15844060	ENSG00000011451	protein_coding	ENST00000673675	15449956	394029.000000	proximity ENSG00000011451:14449956-16449956
chr19:15843909-15844060	19	15843910	15844060	ENSG00000072954	protein_coding	ENST00000187762	16661139	817154.000000	proximity ENSG00000072954:15661139-17661139
chr19:15843909-15844060	19	15843910	15844060	ENSG00000072958	protein_coding	ENST00000291439	16197911	353926.000000	proximity ENSG00000072958:15197911-17197911
chr19:15843909-15844060	19	15843910	15844060	ENSG00000074181	protein_coding	ENST00000263388	15200995	642990.000000	proximity ENSG00000074181:14200995-16200995
chr19:15843909-15844060	19	15843910	15844060	ENSG00000085872	protein_coding	ENST00000862402	16542431	698446.000000	proximity ENSG00000085872:15542431-17542431
chr19:15843909-15844060	19	15843910	15844060	ENSG00000094661	protein_coding	ENST00000641398	15082211	761774.000000	proximity ENSG00000094661:14082211-16082211
chr19:15843909-15844060	19	15843910	15844060	ENSG00000105058	protein_coding	ENST00000921004	16185397	341412.000000	proximity ENSG00000105058:15185397-17185397
chr19:15843909-15844060	19	15843910	15844060	ENSG00000105072	protein_coding	ENST00000862236	16496394	652409.000000	proximity ENSG00000105072:15496394-17496394
chr19:15843909-15844060	19	15843910	15844060	ENSG00000105085	protein_coding	ENST00000263390	16628204	784219.000000	proximity ENSG00000105085:15628204-17628204
chr19:15843909-15844060	19	15843910	15844060	ENSG00000105122	protein_coding	ENST00000909964	15464502	379483.000000	proximity ENSG00000105122:14464502-16464502
chr19:15843909-15844060	19	15843910	15844060	ENSG00000105127	protein_coding	ENST00000269701	15379787	464198.000000	proximity ENSG00000105127:14379787-16379787
chr19:15843909-15844060	19	15843910	15844060	ENSG00000105131	protein_coding	ENST00000915321	15233472	610513.000000	proximity ENSG00000105131:14233472-16233472
chr19:15843909-15844060	19	15843910	15844060	ENSG00000105135	protein_coding	ENST00000862963	15125338	718647.000000	proximity ENSG00000105135:14125338-16125338
chr19:15843909-15844060	19	15843910	15844060	ENSG00000105137	protein_coding	ENST00000600252	15108833	735152.000000	proximity ENSG00000105137:14108833-16108833
chr19:15843909-15844060	19	15843910	15844060	ENSG00000105141	protein_coding	ENST00000427043	15049480	794505.000000	proximity ENSG00000105141:14049480-16049480
chr19:15843909-15844060	19	15843910	15844060	ENSG00000105143	protein_coding	ENST00000598504	14979693	864292.000000	proximity ENSG00000105143:13979693-15979693
chr19:15843909-15844060	19	15843910	15844060	ENSG00000127511	protein_coding	ENST00000924994	16829399	985414.000000	proximity ENSG00000127511:15829399-17829399
chr19:15843909-15844060	19	15843910	15844060	ENSG00000127515	protein_coding	ENST00000641129	14848922	995063.000000	proximity ENSG00000127515:13848922-15848922
chr19:15843909-15844060	19	15843910	15844060	ENSG00000127526	protein_coding	ENST00000595753	16572415	728430.000000	proximity ENSG00000127526:15572415-17572415
chr19:15843909-15844060	19	15843910	15844060	ENSG00000127527	protein_coding	ENST00000602009	16435296	591311.000000	proximity ENSG00000127527:15435296-17435296
chr19:15843909-15844060	19	15843910	15844060	ENSG00000127528	protein_coding	ENST00000248071	16324826	480841.000000	proximity ENSG00000127528:15324826-17324826
chr19:15843909-15844060	19	15843910	15844060	ENSG00000127529	protein_coding	ENST00000248072	14941489	902496.000000	proximity ENSG00000127529:13941489-15941489
chr19:15843909-15844060	19	15843910	15844060	ENSG00000141867	protein_coding	ENST00000679869	15332539	511446.000000	proximity ENSG00000141867:14332539-16332539
chr19:15843909-15844060	19	15843910	15844060	ENSG00000141977	protein_coding	ENST00000269878	16173525	329540.000000	proximity ENSG00000141977:15173525-17173525
chr19:15843909-15844060	19	15843910	15844060	ENSG00000160994	protein_coding	ENST00000292574	15010726	833259.000000	proximity ENSG00000160994:14010726-16010726
chr19:15843909-15844060	19	15843910	15844060	ENSG00000161031	protein_coding	ENST00000292609	15479501	364484.000000	proximity ENSG00000161031:14479501-16479501
chr19:15843909-15844060	19	15843910	15844060	ENSG00000167460	protein_coding	ENST00000647464	16067538	223553.000000	proximity ENSG00000167460:15067538-17067538
chr19:15843909-15844060	19	15843910	15844060	ENSG00000167461	protein_coding	ENST00000300935	16111889	267904.000000	proximity ENSG00000167461:15111889-17111889
chr19:15843909-15844060	19	15843910	15844060	ENSG00000171903	protein_coding	ENST00000402119	15934529	90544.000000	proximity ENSG00000171903:14934529-16934529
chr19:15843909-15844060	19	15843910	15844060	ENSG00000171936	protein_coding	ENST00000641646	15737985	106000.000000	proximity ENSG00000171936:14737985-16737985
chr19:15843909-15844060	19	15843910	15844060	ENSG00000171942	protein_coding	ENST00000305899	15728024	115961.000000	proximity ENSG00000171942:14728024-16728024
chr19:15843909-15844060	19	15843910	15844060	ENSG00000171954	protein_coding	ENST00000894419	15508477	335508.000000	proximity ENSG00000171954:14508477-16508477
chr19:15843909-15844060	19	15843910	15844060	ENSG00000172519	protein_coding	ENST00000642092	15787661	56324.000000	proximity ENSG00000172519:14787661-16787661
chr19:15843909-15844060	19	15843910	15844060	ENSG00000176231	protein_coding	ENST00000641275	15944299	100314.000000	proximity ENSG00000176231:14944299-16944299
chr19:15843909-15844060	19	15843910	15844060	ENSG00000185385	protein_coding	ENST00000641113	14886132	957853.000000	proximity ENSG00000185385:13886132-15886132
chr19:15843909-15844060	19	15843910	15844060	ENSG00000186115	protein_coding	ENST00000886782	15898085	54100.000000	proximity ENSG00000186115:14898085-16898085
chr19:15843909-15844060	19	15843910	15844060	ENSG00000186204	protein_coding	ENST00000893772	15673091	170894.000000	proximity ENSG00000186204:14673091-16673091
chr19:15843909-15844060	19	15843910	15844060	ENSG00000186526	protein_coding	ENST00000612078	15615218	228767.000000	proximity ENSG00000186526:14615218-16615218
chr19:15843909-15844060	19	15843910	15844060	ENSG00000186529	protein_coding	ENST00000865620	15640795	203190.000000	proximity ENSG00000186529:14640795-16640795
chr19:15843909-15844060	19	15843910	15844060	ENSG00000186723	protein_coding	ENST00000641419	15815664	28321.000000	proximity ENSG00000186723:14815664-16815664
chr19:15843909-15844060	19	15843910	15844060	ENSG00000188039	protein_coding	ENST00000673803	16720040	876055.000000	proximity ENSG00000188039:15720040-17720040
chr19:15843909-15844060	19	15843910	15844060	ENSG00000196684	protein_coding	ENST00000616645	16134028	290043.000000	proximity ENSG00000196684:15134028-17134028
chr19:15843909-15844060	19	15843910	15844060	ENSG00000214046	protein_coding	ENST00000627144	16660130	816145.000000	proximity ENSG00000214046:15660130-17660130
chr19:15843909-15844060	19	15843910	15844060	ENSG00000268790	protein_coding	ENST00000593459	16660104	816119.000000	proximity ENSG00000268790:15660104-17660104
chr19:15843909-15844060	19	15843910	15844060	ENSG00000269058	protein_coding	ENST00000269881	16496167	652182.000000	proximity ENSG00000269058:15496167-17496167
chr19:15869114-15869265	19	15869115	15869265	ENSG00000011243	protein_coding	ENST00000964227	15418984	450206.000000	proximity ENSG00000011243:14418984-16418984
chr19:15869114-15869265	19	15869115	15869265	ENSG00000011451	protein_coding	ENST00000673675	15449956	419234.000000	proximity ENSG00000011451:14449956-16449956
chr19:15869114-15869265	19	15869115	15869265	ENSG00000072954	protein_coding	ENST00000187762	16661139	791949.000000	proximity ENSG00000072954:15661139-17661139
chr19:15869114-15869265	19	15869115	15869265	ENSG00000072958	protein_coding	ENST00000291439	16197911	328721.000000	proximity ENSG00000072958:15197911-17197911
chr19:15869114-15869265	19	15869115	15869265	ENSG00000074181	protein_coding	ENST00000263388	15200995	668195.000000	proximity ENSG00000074181:14200995-16200995
chr19:15869114-15869265	19	15869115	15869265	ENSG00000085872	protein_coding	ENST00000862402	16542431	673241.000000	proximity ENSG00000085872:15542431-17542431
chr19:15869114-15869265	19	15869115	15869265	ENSG00000094661	protein_coding	ENST00000641398	15082211	786979.000000	proximity ENSG00000094661:14082211-16082211
chr19:15869114-15869265	19	15869115	15869265	ENSG00000105058	protein_coding	ENST00000921004	16185397	316207.000000	proximity ENSG00000105058:15185397-17185397
chr19:15869114-15869265	19	15869115	15869265	ENSG00000105072	protein_coding	ENST00000862236	16496394	627204.000000	proximity ENSG00000105072:15496394-17496394
chr19:15869114-15869265	19	15869115	15869265	ENSG00000105085	protein_coding	ENST00000263390	16628204	759014.000000	proximity ENSG00000105085:15628204-17628204
chr19:15869114-15869265	19	15869115	15869265	ENSG00000105122	protein_coding	ENST00000909964	15464502	404688.000000	proximity ENSG00000105122:14464502-16464502
chr19:15869114-15869265	19	15869115	15869265	ENSG00000105127	protein_coding	ENST00000269701	15379787	489403.000000	proximity ENSG00000105127:14379787-16379787
chr19:15869114-15869265	19	15869115	15869265	ENSG00000105131	protein_coding	ENST00000915321	15233472	635718.000000	proximity ENSG00000105131:14233472-16233472
chr19:15869114-15869265	19	15869115	15869265	ENSG00000105135	protein_coding	ENST00000862963	15125338	743852.000000	proximity ENSG00000105135:14125338-16125338
chr19:15869114-15869265	19	15869115	15869265	ENSG00000105137	protein_coding	ENST00000600252	15108833	760357.000000	proximity ENSG00000105137:14108833-16108833
chr19:15869114-15869265	19	15869115	15869265	ENSG00000105141	protein_coding	ENST00000427043	15049480	819710.000000	proximity ENSG00000105141:14049480-16049480
chr19:15869114-15869265	19	15869115	15869265	ENSG00000105143	protein_coding	ENST00000598504	14979693	889497.000000	proximity ENSG00000105143:13979693-15979693
chr19:15869114-15869265	19	15869115	15869265	ENSG00000127511	protein_coding	ENST00000924994	16829399	960209.000000	proximity ENSG00000127511:15829399-17829399
chr19:15869114-15869265	19	15869115	15869265	ENSG00000127526	protein_coding	ENST00000595753	16572415	703225.000000	proximity ENSG00000127526:15572415-17572415
chr19:15869114-15869265	19	15869115	15869265	ENSG00000127527	protein_coding	ENST00000602009	16435296	566106.000000	proximity ENSG00000127527:15435296-17435296
chr19:15869114-15869265	19	15869115	15869265	ENSG00000127528	protein_coding	ENST00000248071	16324826	455636.000000	proximity ENSG00000127528:15324826-17324826
chr19:15869114-15869265	19	15869115	15869265	ENSG00000127529	protein_coding	ENST00000248072	14941489	927701.000000	proximity ENSG00000127529:13941489-15941489
chr19:15869114-15869265	19	15869115	15869265	ENSG00000141867	protein_coding	ENST00000679869	15332539	536651.000000	proximity ENSG00000141867:14332539-16332539
chr19:15869114-15869265	19	15869115	15869265	ENSG00000141977	protein_coding	ENST00000269878	16173525	304335.000000	proximity ENSG00000141977:15173525-17173525
chr19:15869114-15869265	19	15869115	15869265	ENSG00000160994	protein_coding	ENST00000292574	15010726	858464.000000	proximity ENSG00000160994:14010726-16010726
chr19:15869114-15869265	19	15869115	15869265	ENSG00000161031	protein_coding	ENST00000292609	15479501	389689.000000	proximity ENSG00000161031:14479501-16479501
chr19:15869114-15869265	19	15869115	15869265	ENSG00000167460	protein_coding	ENST00000647464	16067538	198348.000000	proximity ENSG00000167460:15067538-17067538
chr19:15869114-15869265	19	15869115	15869265	ENSG00000167461	protein_coding	ENST00000300935	16111889	242699.000000	proximity ENSG00000167461:15111889-17111889
chr19:15869114-15869265	19	15869115	15869265	ENSG00000171903	protein_coding	ENST00000402119	15934529	65339.000000	proximity ENSG00000171903:14934529-16934529
chr19:15869114-15869265	19	15869115	15869265	ENSG00000171936	protein_coding	ENST00000641646	15737985	131205.000000	proximity ENSG00000171936:14737985-16737985
chr19:15869114-15869265	19	15869115	15869265	ENSG00000171942	protein_coding	ENST00000305899	15728024	141166.000000	proximity ENSG00000171942:14728024-16728024
chr19:15869114-15869265	19	15869115	15869265	ENSG00000171954	protein_coding	ENST00000894419	15508477	360713.000000	proximity ENSG00000171954:14508477-16508477
chr19:15869114-15869265	19	15869115	15869265	ENSG00000172519	protein_coding	ENST00000642092	15787661	81529.000000	proximity ENSG00000172519:14787661-16787661
chr19:15869114-15869265	19	15869115	15869265	ENSG00000176231	protein_coding	ENST00000641275	15944299	75109.000000	proximity ENSG00000176231:14944299-16944299
chr19:15869114-15869265	19	15869115	15869265	ENSG00000185385	protein_coding	ENST00000641113	14886132	983058.000000	proximity ENSG00000185385:13886132-15886132
chr19:15869114-15869265	19	15869115	15869265	ENSG00000186115	protein_coding	ENST00000886782	15898085	28895.000000	proximity ENSG00000186115:14898085-16898085
chr19:15869114-15869265	19	15869115	15869265	ENSG00000186204	protein_coding	ENST00000893772	15673091	196099.000000	proximity ENSG00000186204:14673091-16673091
chr19:15869114-15869265	19	15869115	15869265	ENSG00000186526	protein_coding	ENST00000612078	15615218	253972.000000	proximity ENSG00000186526:14615218-16615218
chr19:15869114-15869265	19	15869115	15869265	ENSG00000186529	protein_coding	ENST00000865620	15640795	228395.000000	proximity ENSG00000186529:14640795-16640795
chr19:15869114-15869265	19	15869115	15869265	ENSG00000186723	protein_coding	ENST00000641419	15815664	53526.000000	proximity ENSG00000186723:14815664-16815664
chr19:15869114-15869265	19	15869115	15869265	ENSG00000188039	protein_coding	ENST00000673803	16720040	850850.000000	proximity ENSG00000188039:15720040-17720040
chr19:15869114-15869265	19	15869115	15869265	ENSG00000196684	protein_coding	ENST00000616645	16134028	264838.000000	proximity ENSG00000196684:15134028-17134028
chr19:15869114-15869265	19	15869115	15869265	ENSG00000214046	protein_coding	ENST00000627144	16660130	790940.000000	proximity ENSG00000214046:15660130-17660130
chr19:15869114-15869265	19	15869115	15869265	ENSG00000268790	protein_coding	ENST00000593459	16660104	790914.000000	proximity ENSG00000268790:15660104-17660104
chr19:15869114-15869265	19	15869115	15869265	ENSG00000269058	protein_coding	ENST00000269881	16496167	626977.000000	proximity ENSG00000269058:15496167-17496167
chr19:15869269-15869420	19	15869270	15869420	ENSG00000011243	protein_coding	ENST00000964227	15418984	450361.000000	proximity ENSG00000011243:14418984-16418984
chr19:15869269-15869420	19	15869270	15869420	ENSG00000011451	protein_coding	ENST00000673675	15449956	419389.000000	proximity ENSG00000011451:14449956-16449956
chr19:15869269-15869420	19	15869270	15869420	ENSG00000072954	protein_coding	ENST00000187762	16661139	791794.000000	proximity ENSG00000072954:15661139-17661139
chr19:15869269-15869420	19	15869270	15869420	ENSG00000072958	protein_coding	ENST00000291439	16197911	328566.000000	proximity ENSG00000072958:15197911-17197911
chr19:15869269-15869420	19	15869270	15869420	ENSG00000074181	protein_coding	ENST00000263388	15200995	668350.000000	proximity ENSG00000074181:14200995-16200995
chr19:15869269-15869420	19	15869270	15869420	ENSG00000085872	protein_coding	ENST00000862402	16542431	673086.000000	proximity ENSG00000085872:15542431-17542431
chr19:15869269-15869420	19	15869270	15869420	ENSG00000094661	protein_coding	ENST00000641398	15082211	787134.000000	proximity ENSG00000094661:14082211-16082211
chr19:15869269-15869420	19	15869270	15869420	ENSG00000105058	protein_coding	ENST00000921004	16185397	316052.000000	proximity ENSG00000105058:15185397-17185397
chr19:15869269-15869420	19	15869270	15869420	ENSG00000105072	protein_coding	ENST00000862236	16496394	627049.000000	proximity ENSG00000105072:15496394-17496394
chr19:15869269-15869420	19	15869270	15869420	ENSG00000105085	protein_coding	ENST00000263390	16628204	758859.000000	proximity ENSG00000105085:15628204-17628204
chr19:15869269-15869420	19	15869270	15869420	ENSG00000105122	protein_coding	ENST00000909964	15464502	404843.000000	proximity ENSG00000105122:14464502-16464502
chr19:15869269-15869420	19	15869270	15869420	ENSG00000105127	protein_coding	ENST00000269701	15379787	489558.000000	proximity ENSG00000105127:14379787-16379787
chr19:15869269-15869420	19	15869270	15869420	ENSG00000105131	protein_coding	ENST00000915321	15233472	635873.000000	proximity ENSG00000105131:14233472-16233472
chr19:15869269-15869420	19	15869270	15869420	ENSG00000105135	protein_coding	ENST00000862963	15125338	744007.000000	proximity ENSG00000105135:14125338-16125338
chr19:15869269-15869420	19	15869270	15869420	ENSG00000105137	protein_coding	ENST00000600252	15108833	760512.000000	proximity ENSG00000105137:14108833-16108833
chr19:15869269-15869420	19	15869270	15869420	ENSG00000105141	protein_coding	ENST00000427043	15049480	819865.000000	proximity ENSG00000105141:14049480-16049480
chr19:15869269-15869420	19	15869270	15869420	ENSG00000105143	protein_coding	ENST00000598504	14979693	889652.000000	proximity ENSG00000105143:13979693-15979693
chr19:15869269-15869420	19	15869270	15869420	ENSG00000127511	protein_coding	ENST00000924994	16829399	960054.000000	proximity ENSG00000127511:15829399-17829399
chr19:15869269-15869420	19	15869270	15869420	ENSG00000127526	protein_coding	ENST00000595753	16572415	703070.000000	proximity ENSG00000127526:15572415-17572415
chr19:15869269-15869420	19	15869270	15869420	ENSG00000127527	protein_coding	ENST00000602009	16435296	565951.000000	proximity ENSG00000127527:15435296-17435296
chr19:15869269-15869420	19	15869270	15869420	ENSG00000127528	protein_coding	ENST00000248071	16324826	455481.000000	proximity ENSG00000127528:15324826-17324826
chr19:15869269-15869420	19	15869270	15869420	ENSG00000127529	protein_coding	ENST00000248072	14941489	927856.000000	proximity ENSG00000127529:13941489-15941489
chr19:15869269-15869420	19	15869270	15869420	ENSG00000141867	protein_coding	ENST00000679869	15332539	536806.000000	proximity ENSG00000141867:14332539-16332539
chr19:15869269-15869420	19	15869270	15869420	ENSG00000141977	protein_coding	ENST00000269878	16173525	304180.000000	proximity ENSG00000141977:15173525-17173525
chr19:15869269-15869420	19	15869270	15869420	ENSG00000160994	protein_coding	ENST00000292574	15010726	858619.000000	proximity ENSG00000160994:14010726-16010726
chr19:15869269-15869420	19	15869270	15869420	ENSG00000161031	protein_coding	ENST00000292609	15479501	389844.000000	proximity ENSG00000161031:14479501-16479501
chr19:15869269-15869420	19	15869270	15869420	ENSG00000167460	protein_coding	ENST00000647464	16067538	198193.000000	proximity ENSG00000167460:15067538-17067538
chr19:15869269-15869420	19	15869270	15869420	ENSG00000167461	protein_coding	ENST00000300935	16111889	242544.000000	proximity ENSG00000167461:15111889-17111889
chr19:15869269-15869420	19	15869270	15869420	ENSG00000171903	protein_coding	ENST00000402119	15934529	65184.000000	proximity ENSG00000171903:14934529-16934529
chr19:15869269-15869420	19	15869270	15869420	ENSG00000171936	protein_coding	ENST00000641646	15737985	131360.000000	proximity ENSG00000171936:14737985-16737985
chr19:15869269-15869420	19	15869270	15869420	ENSG00000171942	protein_coding	ENST00000305899	15728024	141321.000000	proximity ENSG00000171942:14728024-16728024
chr19:15869269-15869420	19	15869270	15869420	ENSG00000171954	protein_coding	ENST00000894419	15508477	360868.000000	proximity ENSG00000171954:14508477-16508477
chr19:15869269-15869420	19	15869270	15869420	ENSG00000172519	protein_coding	ENST00000642092	15787661	81684.000000	proximity ENSG00000172519:14787661-16787661
chr19:15869269-15869420	19	15869270	15869420	ENSG00000176231	protein_coding	ENST00000641275	15944299	74954.000000	proximity ENSG00000176231:14944299-16944299
chr19:15869269-15869420	19	15869270	15869420	ENSG00000185385	protein_coding	ENST00000641113	14886132	983213.000000	proximity ENSG00000185385:13886132-15886132
chr19:15869269-15869420	19	15869270	15869420	ENSG00000186115	protein_coding	ENST00000886782	15898085	28740.000000	proximity ENSG00000186115:14898085-16898085
chr19:15869269-15869420	19	15869270	15869420	ENSG00000186204	protein_coding	ENST00000893772	15673091	196254.000000	proximity ENSG00000186204:14673091-16673091
chr19:15869269-15869420	19	15869270	15869420	ENSG00000186526	protein_coding	ENST00000612078	15615218	254127.000000	proximity ENSG00000186526:14615218-16615218
chr19:15869269-15869420	19	15869270	15869420	ENSG00000186529	protein_coding	ENST00000865620	15640795	228550.000000	proximity ENSG00000186529:14640795-16640795
chr19:15869269-15869420	19	15869270	15869420	ENSG00000186723	protein_coding	ENST00000641419	15815664	53681.000000	proximity ENSG00000186723:14815664-16815664
chr19:15869269-15869420	19	15869270	15869420	ENSG00000188039	protein_coding	ENST00000673803	16720040	850695.000000	proximity ENSG00000188039:15720040-17720040
chr19:15869269-15869420	19	15869270	15869420	ENSG00000196684	protein_coding	ENST00000616645	16134028	264683.000000	proximity ENSG00000196684:15134028-17134028
chr19:15869269-15869420	19	15869270	15869420	ENSG00000214046	protein_coding	ENST00000627144	16660130	790785.000000	proximity ENSG00000214046:15660130-17660130
chr19:15869269-15869420	19	15869270	15869420	ENSG00000268790	protein_coding	ENST00000593459	16660104	790759.000000	proximity ENSG00000268790:15660104-17660104
chr19:15869269-15869420	19	15869270	15869420	ENSG00000269058	protein_coding	ENST00000269881	16496167	626822.000000	proximity ENSG00000269058:15496167-17496167
chr19:15871729-15871880	19	15871730	15871880	ENSG00000011243	protein_coding	ENST00000964227	15418984	452821.000000	proximity ENSG00000011243:14418984-16418984
chr19:15871729-15871880	19	15871730	15871880	ENSG00000011451	protein_coding	ENST00000673675	15449956	421849.000000	proximity ENSG00000011451:14449956-16449956
chr19:15871729-15871880	19	15871730	15871880	ENSG00000072954	protein_coding	ENST00000187762	16661139	789334.000000	proximity ENSG00000072954:15661139-17661139
chr19:15871729-15871880	19	15871730	15871880	ENSG00000072958	protein_coding	ENST00000291439	16197911	326106.000000	proximity ENSG00000072958:15197911-17197911
chr19:15871729-15871880	19	15871730	15871880	ENSG00000074181	protein_coding	ENST00000263388	15200995	670810.000000	proximity ENSG00000074181:14200995-16200995
chr19:15871729-15871880	19	15871730	15871880	ENSG00000085872	protein_coding	ENST00000862402	16542431	670626.000000	proximity ENSG00000085872:15542431-17542431
chr19:15871729-15871880	19	15871730	15871880	ENSG00000094661	protein_coding	ENST00000641398	15082211	789594.000000	proximity ENSG00000094661:14082211-16082211
chr19:15871729-15871880	19	15871730	15871880	ENSG00000105058	protein_coding	ENST00000921004	16185397	313592.000000	proximity ENSG00000105058:15185397-17185397
chr19:15871729-15871880	19	15871730	15871880	ENSG00000105072	protein_coding	ENST00000862236	16496394	624589.000000	proximity ENSG00000105072:15496394-17496394
chr19:15871729-15871880	19	15871730	15871880	ENSG00000105085	protein_coding	ENST00000263390	16628204	756399.000000	proximity ENSG00000105085:15628204-17628204
chr19:15871729-15871880	19	15871730	15871880	ENSG00000105122	protein_coding	ENST00000909964	15464502	407303.000000	proximity ENSG00000105122:14464502-16464502
chr19:15871729-15871880	19	15871730	15871880	ENSG00000105127	protein_coding	ENST00000269701	15379787	492018.000000	proximity ENSG00000105127:14379787-16379787
chr19:15871729-15871880	19	15871730	15871880	ENSG00000105131	protein_coding	ENST00000915321	15233472	638333.000000	proximity ENSG00000105131:14233472-16233472
chr19:15871729-15871880	19	15871730	15871880	ENSG00000105135	protein_coding	ENST00000862963	15125338	746467.000000	proximity ENSG00000105135:14125338-16125338
chr19:15871729-15871880	19	15871730	15871880	ENSG00000105137	protein_coding	ENST00000600252	15108833	762972.000000	proximity ENSG00000105137:14108833-16108833
chr19:15871729-15871880	19	15871730	15871880	ENSG00000105141	protein_coding	ENST00000427043	15049480	822325.000000	proximity ENSG00000105141:14049480-16049480
chr19:15871729-15871880	19	15871730	15871880	ENSG00000105143	protein_coding	ENST00000598504	14979693	892112.000000	proximity ENSG00000105143:13979693-15979693
chr19:15871729-15871880	19	15871730	15871880	ENSG00000127511	protein_coding	ENST00000924994	16829399	957594.000000	proximity ENSG00000127511:15829399-17829399
chr19:15871729-15871880	19	15871730	15871880	ENSG00000127526	protein_coding	ENST00000595753	16572415	700610.000000	proximity ENSG00000127526:15572415-17572415
chr19:15871729-15871880	19	15871730	15871880	ENSG00000127527	protein_coding	ENST00000602009	16435296	563491.000000	proximity ENSG00000127527:15435296-17435296
chr19:15871729-15871880	19	15871730	15871880	ENSG00000127528	protein_coding	ENST00000248071	16324826	453021.000000	proximity ENSG00000127528:15324826-17324826
chr19:15871729-15871880	19	15871730	15871880	ENSG00000127529	protein_coding	ENST00000248072	14941489	930316.000000	proximity ENSG00000127529:13941489-15941489
chr19:15871729-15871880	19	15871730	15871880	ENSG00000141867	protein_coding	ENST00000679869	15332539	539266.000000	proximity ENSG00000141867:14332539-16332539
chr19:15871729-15871880	19	15871730	15871880	ENSG00000141977	protein_coding	ENST00000269878	16173525	301720.000000	proximity ENSG00000141977:15173525-17173525
chr19:15871729-15871880	19	15871730	15871880	ENSG00000160994	protein_coding	ENST00000292574	15010726	861079.000000	proximity ENSG00000160994:14010726-16010726
chr19:15871729-15871880	19	15871730	15871880	ENSG00000161031	protein_coding	ENST00000292609	15479501	392304.000000	proximity ENSG00000161031:14479501-16479501
chr19:15871729-15871880	19	15871730	15871880	ENSG00000167460	protein_coding	ENST00000647464	16067538	195733.000000	proximity ENSG00000167460:15067538-17067538
chr19:15871729-15871880	19	15871730	15871880	ENSG00000167461	protein_coding	ENST00000300935	16111889	240084.000000	proximity ENSG00000167461:15111889-17111889
chr19:15871729-15871880	19	15871730	15871880	ENSG00000171903	protein_coding	ENST00000402119	15934529	62724.000000	proximity ENSG00000171903:14934529-16934529
chr19:15871729-15871880	19	15871730	15871880	ENSG00000171936	protein_coding	ENST00000641646	15737985	133820.000000	proximity ENSG00000171936:14737985-16737985
chr19:15871729-15871880	19	15871730	15871880	ENSG00000171942	protein_coding	ENST00000305899	15728024	143781.000000	proximity ENSG00000171942:14728024-16728024
chr19:15871729-15871880	19	15871730	15871880	ENSG00000171954	protein_coding	ENST00000894419	15508477	363328.000000	proximity ENSG00000171954:14508477-16508477
chr19:15871729-15871880	19	15871730	15871880	ENSG00000172519	protein_coding	ENST00000642092	15787661	84144.000000	proximity ENSG00000172519:14787661-16787661
chr19:15871729-15871880	19	15871730	15871880	ENSG00000176231	protein_coding	ENST00000641275	15944299	72494.000000	proximity ENSG00000176231:14944299-16944299
chr19:15871729-15871880	19	15871730	15871880	ENSG00000185385	protein_coding	ENST00000641113	14886132	985673.000000	proximity ENSG00000185385:13886132-15886132
chr19:15871729-15871880	19	15871730	15871880	ENSG00000186115	protein_coding	ENST00000886782	15898085	26280.000000	proximity ENSG00000186115:14898085-16898085
chr19:15871729-15871880	19	15871730	15871880	ENSG00000186204	protein_coding	ENST00000893772	15673091	198714.000000	proximity ENSG00000186204:14673091-16673091
chr19:15871729-15871880	19	15871730	15871880	ENSG00000186526	protein_coding	ENST00000612078	15615218	256587.000000	proximity ENSG00000186526:14615218-16615218
chr19:15871729-15871880	19	15871730	15871880	ENSG00000186529	protein_coding	ENST00000865620	15640795	231010.000000	proximity ENSG00000186529:14640795-16640795
chr19:15871729-15871880	19	15871730	15871880	ENSG00000186723	protein_coding	ENST00000641419	15815664	56141.000000	proximity ENSG00000186723:14815664-16815664
chr19:15871729-15871880	19	15871730	15871880	ENSG00000188039	protein_coding	ENST00000673803	16720040	848235.000000	proximity ENSG00000188039:15720040-17720040
chr19:15871729-15871880	19	15871730	15871880	ENSG00000196684	protein_coding	ENST00000616645	16134028	262223.000000	proximity ENSG00000196684:15134028-17134028
chr19:15871729-15871880	19	15871730	15871880	ENSG00000214046	protein_coding	ENST00000627144	16660130	788325.000000	proximity ENSG00000214046:15660130-17660130
chr19:15871729-15871880	19	15871730	15871880	ENSG00000268790	protein_coding	ENST00000593459	16660104	788299.000000	proximity ENSG00000268790:15660104-17660104
chr19:15871729-15871880	19	15871730	15871880	ENSG00000269058	protein_coding	ENST00000269881	16496167	624362.000000	proximity ENSG00000269058:15496167-17496167
chr19:1589880-1590031	19	1589881	1590031	ENSG00000005206	protein_coding	ENST00000613503	2328684	738728.000000	proximity ENSG00000005206:1328684-3328684
chr19:1589880-1590031	19	1589881	1590031	ENSG00000011304	protein_coding	ENST00000635647	797075	792881.000000	proximity ENSG00000011304:1-1797075
chr19:1589880-1590031	19	1589881	1590031	ENSG00000064666	protein_coding	ENST00000926772	1026547	563409.000000	proximity ENSG00000064666:26547-2026547
chr19:1589880-1590031	19	1589881	1590031	ENSG00000064687	protein_coding	ENST00000263094	1040107	549849.000000	proximity ENSG00000064687:40107-2040107
chr19:1589880-1590031	19	1589881	1590031	ENSG00000064932	protein_coding	ENST00000954693	1158744	431212.000000	proximity ENSG00000064932:158744-2158744
chr19:1589880-1590031	19	1589881	1590031	ENSG00000065000	protein_coding	ENST00000920155	2151551	561595.000000	proximity ENSG00000065000:1151551-3151551
chr19:1589880-1590031	19	1589881	1590031	ENSG00000065268	protein_coding	ENST00000886864	984328	605628.000000	proximity ENSG00000065268:1-1984328
chr19:1589880-1590031	19	1589881	1590031	ENSG00000070388	protein_coding	ENST00000215530	639879	950077.000000	proximity ENSG00000070388:1-1639879
chr19:1589880-1590031	19	1589881	1590031	ENSG00000070404	protein_coding	ENST00000166139	676392	913564.000000	proximity ENSG00000070404:1-1676392
chr19:1589880-1590031	19	1589881	1590031	ENSG00000070423	protein_coding	ENST00000868235	663218	926738.000000	proximity ENSG00000070423:1-1663218
chr19:1589880-1590031	19	1589881	1590031	ENSG00000071564	protein_coding	ENST00000931963	1652864	62908.000000	proximity ENSG00000071564:652864-2652864
chr19:1589880-1590031	19	1589881	1590031	ENSG00000071626	protein_coding	ENST00000918388	1407559	182397.000000	proximity ENSG00000071626:407559-2407559
chr19:1589880-1590031	19	1589881	1590031	ENSG00000071655	protein_coding	ENST00000931264	1592756	2800.000000	proximity ENSG00000071655:592756-2592756
chr19:1589880-1590031	19	1589881	1590031	ENSG00000079313	protein_coding	ENST00000919439	1848482	258526.000000	proximity ENSG00000079313:848482-2848482
chr19:1589880-1590031	19	1589881	1590031	ENSG00000099617	protein_coding	ENST00000215368	1285873	304083.000000	proximity ENSG00000099617:285873-2285873
chr19:1589880-1590031	19	1589881	1590031	ENSG00000099622	protein_coding	ENST00000916896	1269330	320626.000000	proximity ENSG00000099622:269330-2269330
chr19:1589880-1590031	19	1589881	1590031	ENSG00000099624	protein_coding	ENST00000215375	1241751	348205.000000	proximity ENSG00000099624:241751-2241751
chr19:1589880-1590031	19	1589881	1590031	ENSG00000099625	protein_coding	ENST00000942888	1239465	350491.000000	proximity ENSG00000099625:239465-2239465
chr19:1589880-1590031	19	1589881	1590031	ENSG00000099800	protein_coding	ENST00000215570	2427586	837630.000000	proximity ENSG00000099800:1427586-3427586
chr19:1589880-1590031	19	1589881	1590031	ENSG00000099812	protein_coding	ENST00000871284	755698	834258.000000	proximity ENSG00000099812:1-1755698
chr19:1589880-1590031	19	1589881	1590031	ENSG00000099817	protein_coding	ENST00000938006	1095389	494567.000000	proximity ENSG00000099817:95389-2095389
chr19:1589880-1590031	19	1589881	1590031	ENSG00000099821	protein_coding	ENST00000927051	633539	956417.000000	proximity ENSG00000099821:1-1633539
chr19:1589880-1590031	19	1589881	1590031	ENSG00000099822	protein_coding	ENST00000251287	589881	1000075.000000	proximity ENSG00000099822:1-1589881
chr19:1589880-1590031	19	1589881	1590031	ENSG00000099840	protein_coding	ENST00000395301	2096915	506959.000000	proximity ENSG00000099840:1096915-3096915
chr19:1589880-1590031	19	1589881	1590031	ENSG00000099860	protein_coding	ENST00000718317	2476127	886171.000000	proximity ENSG00000099860:1476127-3476127
chr19:1589880-1590031	19	1589881	1590031	ENSG00000099864	protein_coding	ENST00000338448	708935	881021.000000	proximity ENSG00000099864:1-1708935
chr19:1589880-1590031	19	1589881	1590031	ENSG00000099875	protein_coding	ENST00000907124	2061220	471264.000000	proximity ENSG00000099875:1061220-3061220
chr19:1589880-1590031	19	1589881	1590031	ENSG00000104885	protein_coding	ENST00000398665	2163933	573977.000000	proximity ENSG00000104885:1163933-3163933
chr19:1589880-1590031	19	1589881	1590031	ENSG00000104886	protein_coding	ENST00000951302	2236761	646805.000000	proximity ENSG00000104886:1236761-3236761
chr19:1589880-1590031	19	1589881	1590031	ENSG00000104897	protein_coding	ENST00000866933	2236853	646897.000000	proximity ENSG00000104897:1236853-3236853
chr19:1589880-1590031	19	1589881	1590031	ENSG00000104899	protein_coding	ENST00000221496	2249323	659367.000000	proximity ENSG00000104899:1249323-3249323
chr19:1589880-1590031	19	1589881	1590031	ENSG00000104904	protein_coding	ENST00000602676	2269520	679564.000000	proximity ENSG00000104904:1269520-3269520
chr19:1589880-1590031	19	1589881	1590031	ENSG00000115255	protein_coding	ENST00000947289	1491034	98922.000000	proximity ENSG00000115255:491034-2491034
chr19:1589880-1590031	19	1589881	1590031	ENSG00000115257	protein_coding	ENST00000300954	1490350	99606.000000	proximity ENSG00000115257:490350-2490350
chr19:1589880-1590031	19	1589881	1590031	ENSG00000115266	protein_coding	ENST00000535453	1451289	138667.000000	proximity ENSG00000115266:451289-2451289
chr19:1589880-1590031	19	1589881	1590031	ENSG00000115268	protein_coding	ENST00000592623	1438401	151555.000000	proximity ENSG00000115268:438401-2438401
chr19:1589880-1590031	19	1589881	1590031	ENSG00000115286	protein_coding	ENST00000313408	1383904	206052.000000	proximity ENSG00000115286:383904-2383904
chr19:1589880-1590031	19	1589881	1590031	ENSG00000116014	protein_coding	ENST00000234371	917333	672623.000000	proximity ENSG00000116014:1-1917333
chr19:1589880-1590031	19	1589881	1590031	ENSG00000116017	protein_coding	ENST00000937801	924528	665428.000000	proximity ENSG00000116017:1-1924528
chr19:1589880-1590031	19	1589881	1590031	ENSG00000116032	protein_coding	ENST00000234389	1000419	589537.000000	proximity ENSG00000116032:419-2000419
chr19:1589880-1590031	19	1589881	1590031	ENSG00000118046	protein_coding	ENST00000585465	1205778	384178.000000	proximity ENSG00000118046:205778-2205778
chr19:1589880-1590031	19	1589881	1590031	ENSG00000119559	protein_coding	ENST00000914525	1479565	110391.000000	proximity ENSG00000119559:479565-2479565
chr19:1589880-1590031	19	1589881	1590031	ENSG00000127540	protein_coding	ENST00000861759	1605464	15508.000000	proximity ENSG00000127540:605464-2605464
chr19:1589880-1590031	19	1589881	1590031	ENSG00000129911	protein_coding	ENST00000250916	1863579	273623.000000	proximity ENSG00000129911:863579-2863579
chr19:1589880-1590031	19	1589881	1590031	ENSG00000129951	protein_coding	ENST00000519502	821955	768001.000000	proximity ENSG00000129951:1-1821955
chr19:1589880-1590031	19	1589881	1590031	ENSG00000129968	protein_coding	ENST00000887331	1884960	295004.000000	proximity ENSG00000129968:884960-2884960
chr19:1589880-1590031	19	1589881	1590031	ENSG00000130005	protein_coding	ENST00000447102	1401570	188386.000000	proximity ENSG00000130005:401570-2401570
chr19:1589880-1590031	19	1589881	1590031	ENSG00000130270	protein_coding	ENST00000310127	1812276	222320.000000	proximity ENSG00000130270:812276-2812276
chr19:1589880-1590031	19	1589881	1590031	ENSG00000130332	protein_coding	ENST00000587502	2328586	738630.000000	proximity ENSG00000130332:1328586-3328586
chr19:1589880-1590031	19	1589881	1590031	ENSG00000133243	protein_coding	ENST00000255608	2015714	425758.000000	proximity ENSG00000133243:1015714-3015714
chr19:1589880-1590031	19	1589881	1590031	ENSG00000133275	protein_coding	ENST00000949204	1966084	376128.000000	proximity ENSG00000133275:966084-2966084
chr19:1589880-1590031	19	1589881	1590031	ENSG00000160953	protein_coding	ENST00000913149	1354985	234971.000000	proximity ENSG00000160953:354985-2354985
chr19:1589880-1590031	19	1589881	1590031	ENSG00000167468	protein_coding	ENST00000585362	1104650	485306.000000	proximity ENSG00000167468:104650-2104650
chr19:1589880-1590031	19	1589881	1590031	ENSG00000167470	protein_coding	ENST00000937330	1248331	341625.000000	proximity ENSG00000167470:248331-2248331
chr19:1589880-1590031	19	1589881	1590031	ENSG00000167476	protein_coding	ENST00000967627	2256415	666459.000000	proximity ENSG00000167476:1256415-3256415
chr19:1589880-1590031	19	1589881	1590031	ENSG00000172081	protein_coding	ENST00000876946	2096088	506132.000000	proximity ENSG00000172081:1096088-3096088
chr19:1589880-1590031	19	1589881	1590031	ENSG00000172232	protein_coding	ENST00000592205	825097	764859.000000	proximity ENSG00000172232:1-1825097
chr19:1589880-1590031	19	1589881	1590031	ENSG00000175221	protein_coding	ENST00000395808	893218	696738.000000	proximity ENSG00000175221:1-1893218
chr19:1589880-1590031	19	1589881	1590031	ENSG00000176619	protein_coding	ENST00000917224	2456980	867024.000000	proximity ENSG00000176619:1456980-3456980
chr19:1589880-1590031	19	1589881	1590031	ENSG00000178297	protein_coding	ENST00000696167	2360265	770309.000000	proximity ENSG00000178297:1360265-3360265
chr19:1589880-1590031	19	1589881	1590031	ENSG00000180448	protein_coding	ENST00000885658	1066991	522965.000000	proximity ENSG00000180448:66991-2066991
chr19:1589880-1590031	19	1589881	1590031	ENSG00000181588	protein_coding	ENST00000402693	1568325	21631.000000	proximity ENSG00000181588:568325-2568325
chr19:1589880-1590031	19	1589881	1590031	ENSG00000182087	protein_coding	ENST00000902899	1021127	568829.000000	proximity ENSG00000182087:21127-2021127
chr19:1589880-1590031	19	1589881	1590031	ENSG00000185198	protein_coding	ENST00000613411	695498	894458.000000	proximity ENSG00000185198:1-1695498
chr19:1589880-1590031	19	1589881	1590031	ENSG00000185761	protein_coding	ENST00000330475	1513019	76937.000000	proximity ENSG00000185761:513019-2513019
chr19:1589880-1590031	19	1589881	1590031	ENSG00000185988	protein_coding	ENST00000454744	1524077	65879.000000	proximity ENSG00000185988:524077-2524077
chr19:1589880-1590031	19	1589881	1590031	ENSG00000188305	protein_coding	ENST00000342063	2282175	692219.000000	proximity ENSG00000188305:1282175-3282175
chr19:1589880-1590031	19	1589881	1590031	ENSG00000196415	protein_coding	ENST00000544537	843341	746615.000000	proximity ENSG00000196415:1-1843341
chr19:1589880-1590031	19	1589881	1590031	ENSG00000197561	protein_coding	ENST00000958526	850951	739005.000000	proximity ENSG00000197561:1-1850951
chr19:1589880-1590031	19	1589881	1590031	ENSG00000197766	protein_coding	ENST00000866187	859664	730292.000000	proximity ENSG00000197766:1-1859664
chr19:1589880-1590031	19	1589881	1590031	ENSG00000198858	protein_coding	ENST00000861805	913214	676742.000000	proximity ENSG00000198858:1-1913214
chr19:1589880-1590031	19	1589881	1590031	ENSG00000205922	protein_coding	ENST00000382349	1753506	163550.000000	proximity ENSG00000205922:753506-2753506
chr19:1589880-1590031	19	1589881	1590031	ENSG00000213638	protein_coding	ENST00000942414	1907692	317736.000000	proximity ENSG00000213638:907692-2907692
chr19:1589880-1590031	19	1589881	1590031	ENSG00000220008	protein_coding	ENST00000698372	2308154	718198.000000	proximity ENSG00000220008:1308154-3308154
chr19:1589880-1590031	19	1589881	1590031	ENSG00000227500	protein_coding	ENST00000409472	1905214	315258.000000	proximity ENSG00000227500:905214-2905214
chr19:1589880-1590031	19	1589881	1590031	ENSG00000228300	protein_coding	ENST00000469144	1276021	313935.000000	proximity ENSG00000228300:276021-2276021
chr19:1589880-1590031	19	1589881	1590031	ENSG00000310576	protein_coding	ENST00000409293	1275530	314426.000000	proximity ENSG00000310576:275530-2275530
chr19:1590780-1590931	19	1590781	1590931	ENSG00000005206	protein_coding	ENST00000613503	2328684	737828.000000	proximity ENSG00000005206:1328684-3328684
chr19:1590780-1590931	19	1590781	1590931	ENSG00000011304	protein_coding	ENST00000635647	797075	793781.000000	proximity ENSG00000011304:1-1797075
chr19:1590780-1590931	19	1590781	1590931	ENSG00000064666	protein_coding	ENST00000926772	1026547	564309.000000	proximity ENSG00000064666:26547-2026547
chr19:1590780-1590931	19	1590781	1590931	ENSG00000064687	protein_coding	ENST00000263094	1040107	550749.000000	proximity ENSG00000064687:40107-2040107
chr19:1590780-1590931	19	1590781	1590931	ENSG00000064932	protein_coding	ENST00000954693	1158744	432112.000000	proximity ENSG00000064932:158744-2158744
chr19:1590780-1590931	19	1590781	1590931	ENSG00000065000	protein_coding	ENST00000920155	2151551	560695.000000	proximity ENSG00000065000:1151551-3151551
chr19:1590780-1590931	19	1590781	1590931	ENSG00000065268	protein_coding	ENST00000886864	984328	606528.000000	proximity ENSG00000065268:1-1984328
chr19:1590780-1590931	19	1590781	1590931	ENSG00000070388	protein_coding	ENST00000215530	639879	950977.000000	proximity ENSG00000070388:1-1639879
chr19:1590780-1590931	19	1590781	1590931	ENSG00000070404	protein_coding	ENST00000166139	676392	914464.000000	proximity ENSG00000070404:1-1676392
chr19:1590780-1590931	19	1590781	1590931	ENSG00000070423	protein_coding	ENST00000868235	663218	927638.000000	proximity ENSG00000070423:1-1663218
chr19:1590780-1590931	19	1590781	1590931	ENSG00000071564	protein_coding	ENST00000931963	1652864	62008.000000	proximity ENSG00000071564:652864-2652864
chr19:1590780-1590931	19	1590781	1590931	ENSG00000071626	protein_coding	ENST00000918388	1407559	183297.000000	proximity ENSG00000071626:407559-2407559
chr19:1590780-1590931	19	1590781	1590931	ENSG00000071655	protein_coding	ENST00000931264	1592756	1900.000000	proximity ENSG00000071655:592756-2592756
chr19:1590780-1590931	19	1590781	1590931	ENSG00000079313	protein_coding	ENST00000919439	1848482	257626.000000	proximity ENSG00000079313:848482-2848482
chr19:1590780-1590931	19	1590781	1590931	ENSG00000099617	protein_coding	ENST00000215368	1285873	304983.000000	proximity ENSG00000099617:285873-2285873
chr19:1590780-1590931	19	1590781	1590931	ENSG00000099622	protein_coding	ENST00000916896	1269330	321526.000000	proximity ENSG00000099622:269330-2269330
chr19:1590780-1590931	19	1590781	1590931	ENSG00000099624	protein_coding	ENST00000215375	1241751	349105.000000	proximity ENSG00000099624:241751-2241751
chr19:1590780-1590931	19	1590781	1590931	ENSG00000099625	protein_coding	ENST00000942888	1239465	351391.000000	proximity ENSG00000099625:239465-2239465
chr19:1590780-1590931	19	1590781	1590931	ENSG00000099800	protein_coding	ENST00000215570	2427586	836730.000000	proximity ENSG00000099800:1427586-3427586
chr19:1590780-1590931	19	1590781	1590931	ENSG00000099812	protein_coding	ENST00000871284	755698	835158.000000	proximity ENSG00000099812:1-1755698
chr19:1590780-1590931	19	1590781	1590931	ENSG00000099817	protein_coding	ENST00000938006	1095389	495467.000000	proximity ENSG00000099817:95389-2095389
chr19:1590780-1590931	19	1590781	1590931	ENSG00000099821	protein_coding	ENST00000927051	633539	957317.000000	proximity ENSG00000099821:1-1633539
chr19:1590780-1590931	19	1590781	1590931	ENSG00000099840	protein_coding	ENST00000395301	2096915	506059.000000	proximity ENSG00000099840:1096915-3096915
chr19:1590780-1590931	19	1590781	1590931	ENSG00000099860	protein_coding	ENST00000718317	2476127	885271.000000	proximity ENSG00000099860:1476127-3476127
chr19:1590780-1590931	19	1590781	1590931	ENSG00000099864	protein_coding	ENST00000338448	708935	881921.000000	proximity ENSG00000099864:1-1708935
chr19:1590780-1590931	19	1590781	1590931	ENSG00000099875	protein_coding	ENST00000907124	2061220	470364.000000	proximity ENSG00000099875:1061220-3061220
chr19:1590780-1590931	19	1590781	1590931	ENSG00000104885	protein_coding	ENST00000398665	2163933	573077.000000	proximity ENSG00000104885:1163933-3163933
chr19:1590780-1590931	19	1590781	1590931	ENSG00000104886	protein_coding	ENST00000951302	2236761	645905.000000	proximity ENSG00000104886:1236761-3236761
chr19:1590780-1590931	19	1590781	1590931	ENSG00000104897	protein_coding	ENST00000866933	2236853	645997.000000	proximity ENSG00000104897:1236853-3236853
chr19:1590780-1590931	19	1590781	1590931	ENSG00000104899	protein_coding	ENST00000221496	2249323	658467.000000	proximity ENSG00000104899:1249323-3249323
chr19:1590780-1590931	19	1590781	1590931	ENSG00000104904	protein_coding	ENST00000602676	2269520	678664.000000	proximity ENSG00000104904:1269520-3269520
chr19:1590780-1590931	19	1590781	1590931	ENSG00000115255	protein_coding	ENST00000947289	1491034	99822.000000	proximity ENSG00000115255:491034-2491034
chr19:1590780-1590931	19	1590781	1590931	ENSG00000115257	protein_coding	ENST00000300954	1490350	100506.000000	proximity ENSG00000115257:490350-2490350
chr19:1590780-1590931	19	1590781	1590931	ENSG00000115266	protein_coding	ENST00000535453	1451289	139567.000000	proximity ENSG00000115266:451289-2451289
chr19:1590780-1590931	19	1590781	1590931	ENSG00000115268	protein_coding	ENST00000592623	1438401	152455.000000	proximity ENSG00000115268:438401-2438401
chr19:1590780-1590931	19	1590781	1590931	ENSG00000115286	protein_coding	ENST00000313408	1383904	206952.000000	proximity ENSG00000115286:383904-2383904
chr19:1590780-1590931	19	1590781	1590931	ENSG00000116014	protein_coding	ENST00000234371	917333	673523.000000	proximity ENSG00000116014:1-1917333
chr19:1590780-1590931	19	1590781	1590931	ENSG00000116017	protein_coding	ENST00000937801	924528	666328.000000	proximity ENSG00000116017:1-1924528
chr19:1590780-1590931	19	1590781	1590931	ENSG00000116032	protein_coding	ENST00000234389	1000419	590437.000000	proximity ENSG00000116032:419-2000419
chr19:1590780-1590931	19	1590781	1590931	ENSG00000118046	protein_coding	ENST00000585465	1205778	385078.000000	proximity ENSG00000118046:205778-2205778
chr19:1590780-1590931	19	1590781	1590931	ENSG00000119559	protein_coding	ENST00000914525	1479565	111291.000000	proximity ENSG00000119559:479565-2479565
chr19:1590780-1590931	19	1590781	1590931	ENSG00000127540	protein_coding	ENST00000861759	1605464	14608.000000	proximity ENSG00000127540:605464-2605464
chr19:1590780-1590931	19	1590781	1590931	ENSG00000129911	protein_coding	ENST00000250916	1863579	272723.000000	proximity ENSG00000129911:863579-2863579
chr19:1590780-1590931	19	1590781	1590931	ENSG00000129951	protein_coding	ENST00000519502	821955	768901.000000	proximity ENSG00000129951:1-1821955
chr19:1590780-1590931	19	1590781	1590931	ENSG00000129968	protein_coding	ENST00000887331	1884960	294104.000000	proximity ENSG00000129968:884960-2884960
chr19:1590780-1590931	19	1590781	1590931	ENSG00000130005	protein_coding	ENST00000447102	1401570	189286.000000	proximity ENSG00000130005:401570-2401570
chr19:1590780-1590931	19	1590781	1590931	ENSG00000130270	protein_coding	ENST00000310127	1812276	221420.000000	proximity ENSG00000130270:812276-2812276
chr19:1590780-1590931	19	1590781	1590931	ENSG00000130332	protein_coding	ENST00000587502	2328586	737730.000000	proximity ENSG00000130332:1328586-3328586
chr19:1590780-1590931	19	1590781	1590931	ENSG00000133243	protein_coding	ENST00000255608	2015714	424858.000000	proximity ENSG00000133243:1015714-3015714
chr19:1590780-1590931	19	1590781	1590931	ENSG00000133275	protein_coding	ENST00000949204	1966084	375228.000000	proximity ENSG00000133275:966084-2966084
chr19:1590780-1590931	19	1590781	1590931	ENSG00000160953	protein_coding	ENST00000913149	1354985	235871.000000	proximity ENSG00000160953:354985-2354985
chr19:1590780-1590931	19	1590781	1590931	ENSG00000167468	protein_coding	ENST00000585362	1104650	486206.000000	proximity ENSG00000167468:104650-2104650
chr19:1590780-1590931	19	1590781	1590931	ENSG00000167470	protein_coding	ENST00000937330	1248331	342525.000000	proximity ENSG00000167470:248331-2248331
chr19:1590780-1590931	19	1590781	1590931	ENSG00000167476	protein_coding	ENST00000967627	2256415	665559.000000	proximity ENSG00000167476:1256415-3256415
chr19:1590780-1590931	19	1590781	1590931	ENSG00000172081	protein_coding	ENST00000876946	2096088	505232.000000	proximity ENSG00000172081:1096088-3096088
chr19:1590780-1590931	19	1590781	1590931	ENSG00000172232	protein_coding	ENST00000592205	825097	765759.000000	proximity ENSG00000172232:1-1825097
chr19:1590780-1590931	19	1590781	1590931	ENSG00000175221	protein_coding	ENST00000395808	893218	697638.000000	proximity ENSG00000175221:1-1893218
chr19:1590780-1590931	19	1590781	1590931	ENSG00000176619	protein_coding	ENST00000917224	2456980	866124.000000	proximity ENSG00000176619:1456980-3456980
chr19:1590780-1590931	19	1590781	1590931	ENSG00000178297	protein_coding	ENST00000696167	2360265	769409.000000	proximity ENSG00000178297:1360265-3360265
chr19:1590780-1590931	19	1590781	1590931	ENSG00000180448	protein_coding	ENST00000885658	1066991	523865.000000	proximity ENSG00000180448:66991-2066991
chr19:1590780-1590931	19	1590781	1590931	ENSG00000181588	protein_coding	ENST00000402693	1568325	22531.000000	proximity ENSG00000181588:568325-2568325
chr19:1590780-1590931	19	1590781	1590931	ENSG00000182087	protein_coding	ENST00000902899	1021127	569729.000000	proximity ENSG00000182087:21127-2021127
chr19:1590780-1590931	19	1590781	1590931	ENSG00000185198	protein_coding	ENST00000613411	695498	895358.000000	proximity ENSG00000185198:1-1695498
chr19:1590780-1590931	19	1590781	1590931	ENSG00000185761	protein_coding	ENST00000330475	1513019	77837.000000	proximity ENSG00000185761:513019-2513019
chr19:1590780-1590931	19	1590781	1590931	ENSG00000185988	protein_coding	ENST00000454744	1524077	66779.000000	proximity ENSG00000185988:524077-2524077
chr19:1590780-1590931	19	1590781	1590931	ENSG00000188305	protein_coding	ENST00000342063	2282175	691319.000000	proximity ENSG00000188305:1282175-3282175
chr19:1590780-1590931	19	1590781	1590931	ENSG00000196415	protein_coding	ENST00000544537	843341	747515.000000	proximity ENSG00000196415:1-1843341
chr19:1590780-1590931	19	1590781	1590931	ENSG00000197561	protein_coding	ENST00000958526	850951	739905.000000	proximity ENSG00000197561:1-1850951
chr19:1590780-1590931	19	1590781	1590931	ENSG00000197766	protein_coding	ENST00000866187	859664	731192.000000	proximity ENSG00000197766:1-1859664
chr19:1590780-1590931	19	1590781	1590931	ENSG00000198858	protein_coding	ENST00000861805	913214	677642.000000	proximity ENSG00000198858:1-1913214
chr19:1590780-1590931	19	1590781	1590931	ENSG00000205922	protein_coding	ENST00000382349	1753506	162650.000000	proximity ENSG00000205922:753506-2753506
chr19:1590780-1590931	19	1590781	1590931	ENSG00000213638	protein_coding	ENST00000942414	1907692	316836.000000	proximity ENSG00000213638:907692-2907692
chr19:1590780-1590931	19	1590781	1590931	ENSG00000220008	protein_coding	ENST00000698372	2308154	717298.000000	proximity ENSG00000220008:1308154-3308154
chr19:1590780-1590931	19	1590781	1590931	ENSG00000227500	protein_coding	ENST00000409472	1905214	314358.000000	proximity ENSG00000227500:905214-2905214
chr19:1590780-1590931	19	1590781	1590931	ENSG00000228300	protein_coding	ENST00000469144	1276021	314835.000000	proximity ENSG00000228300:276021-2276021
chr19:1590780-1590931	19	1590781	1590931	ENSG00000310576	protein_coding	ENST00000409293	1275530	315326.000000	proximity ENSG00000310576:275530-2275530
chr19:1591025-1591176	19	1591026	1591176	ENSG00000005206	protein_coding	ENST00000613503	2328684	737583.000000	proximity ENSG00000005206:1328684-3328684
chr19:1591025-1591176	19	1591026	1591176	ENSG00000011304	protein_coding	ENST00000635647	797075	794026.000000	proximity ENSG00000011304:1-1797075
chr19:1591025-1591176	19	1591026	1591176	ENSG00000064666	protein_coding	ENST00000926772	1026547	564554.000000	proximity ENSG00000064666:26547-2026547
chr19:1591025-1591176	19	1591026	1591176	ENSG00000064687	protein_coding	ENST00000263094	1040107	550994.000000	proximity ENSG00000064687:40107-2040107
chr19:1591025-1591176	19	1591026	1591176	ENSG00000064932	protein_coding	ENST00000954693	1158744	432357.000000	proximity ENSG00000064932:158744-2158744
chr19:1591025-1591176	19	1591026	1591176	ENSG00000065000	protein_coding	ENST00000920155	2151551	560450.000000	proximity ENSG00000065000:1151551-3151551
chr19:1591025-1591176	19	1591026	1591176	ENSG00000065268	protein_coding	ENST00000886864	984328	606773.000000	proximity ENSG00000065268:1-1984328
chr19:1591025-1591176	19	1591026	1591176	ENSG00000070388	protein_coding	ENST00000215530	639879	951222.000000	proximity ENSG00000070388:1-1639879
chr19:1591025-1591176	19	1591026	1591176	ENSG00000070404	protein_coding	ENST00000166139	676392	914709.000000	proximity ENSG00000070404:1-1676392
chr19:1591025-1591176	19	1591026	1591176	ENSG00000070423	protein_coding	ENST00000868235	663218	927883.000000	proximity ENSG00000070423:1-1663218
chr19:1591025-1591176	19	1591026	1591176	ENSG00000071564	protein_coding	ENST00000931963	1652864	61763.000000	proximity ENSG00000071564:652864-2652864
chr19:1591025-1591176	19	1591026	1591176	ENSG00000071626	protein_coding	ENST00000918388	1407559	183542.000000	proximity ENSG00000071626:407559-2407559
chr19:1591025-1591176	19	1591026	1591176	ENSG00000071655	protein_coding	ENST00000931264	1592756	1655.000000	proximity ENSG00000071655:592756-2592756
chr19:1591025-1591176	19	1591026	1591176	ENSG00000079313	protein_coding	ENST00000919439	1848482	257381.000000	proximity ENSG00000079313:848482-2848482
chr19:1591025-1591176	19	1591026	1591176	ENSG00000099617	protein_coding	ENST00000215368	1285873	305228.000000	proximity ENSG00000099617:285873-2285873
chr19:1591025-1591176	19	1591026	1591176	ENSG00000099622	protein_coding	ENST00000916896	1269330	321771.000000	proximity ENSG00000099622:269330-2269330
chr19:1591025-1591176	19	1591026	1591176	ENSG00000099624	protein_coding	ENST00000215375	1241751	349350.000000	proximity ENSG00000099624:241751-2241751
chr19:1591025-1591176	19	1591026	1591176	ENSG00000099625	protein_coding	ENST00000942888	1239465	351636.000000	proximity ENSG00000099625:239465-2239465
chr19:1591025-1591176	19	1591026	1591176	ENSG00000099800	protein_coding	ENST00000215570	2427586	836485.000000	proximity ENSG00000099800:1427586-3427586
chr19:1591025-1591176	19	1591026	1591176	ENSG00000099812	protein_coding	ENST00000871284	755698	835403.000000	proximity ENSG00000099812:1-1755698
chr19:1591025-1591176	19	1591026	1591176	ENSG00000099817	protein_coding	ENST00000938006	1095389	495712.000000	proximity ENSG00000099817:95389-2095389
chr19:1591025-1591176	19	1591026	1591176	ENSG00000099821	protein_coding	ENST00000927051	633539	957562.000000	proximity ENSG00000099821:1-1633539
chr19:1591025-1591176	19	1591026	1591176	ENSG00000099840	protein_coding	ENST00000395301	2096915	505814.000000	proximity ENSG00000099840:1096915-3096915
chr19:1591025-1591176	19	1591026	1591176	ENSG00000099860	protein_coding	ENST00000718317	2476127	885026.000000	proximity ENSG00000099860:1476127-3476127
chr19:1591025-1591176	19	1591026	1591176	ENSG00000099864	protein_coding	ENST00000338448	708935	882166.000000	proximity ENSG00000099864:1-1708935
chr19:1591025-1591176	19	1591026	1591176	ENSG00000099875	protein_coding	ENST00000907124	2061220	470119.000000	proximity ENSG00000099875:1061220-3061220
chr19:1591025-1591176	19	1591026	1591176	ENSG00000104885	protein_coding	ENST00000398665	2163933	572832.000000	proximity ENSG00000104885:1163933-3163933
chr19:1591025-1591176	19	1591026	1591176	ENSG00000104886	protein_coding	ENST00000951302	2236761	645660.000000	proximity ENSG00000104886:1236761-3236761
chr19:1591025-1591176	19	1591026	1591176	ENSG00000104897	protein_coding	ENST00000866933	2236853	645752.000000	proximity ENSG00000104897:1236853-3236853
chr19:1591025-1591176	19	1591026	1591176	ENSG00000104899	protein_coding	ENST00000221496	2249323	658222.000000	proximity ENSG00000104899:1249323-3249323
chr19:1591025-1591176	19	1591026	1591176	ENSG00000104904	protein_coding	ENST00000602676	2269520	678419.000000	proximity ENSG00000104904:1269520-3269520
chr19:1591025-1591176	19	1591026	1591176	ENSG00000115255	protein_coding	ENST00000947289	1491034	100067.000000	proximity ENSG00000115255:491034-2491034
chr19:1591025-1591176	19	1591026	1591176	ENSG00000115257	protein_coding	ENST00000300954	1490350	100751.000000	proximity ENSG00000115257:490350-2490350
chr19:1591025-1591176	19	1591026	1591176	ENSG00000115266	protein_coding	ENST00000535453	1451289	139812.000000	proximity ENSG00000115266:451289-2451289
chr19:1591025-1591176	19	1591026	1591176	ENSG00000115268	protein_coding	ENST00000592623	1438401	152700.000000	proximity ENSG00000115268:438401-2438401
chr19:1591025-1591176	19	1591026	1591176	ENSG00000115286	protein_coding	ENST00000313408	1383904	207197.000000	proximity ENSG00000115286:383904-2383904
chr19:1591025-1591176	19	1591026	1591176	ENSG00000116014	protein_coding	ENST00000234371	917333	673768.000000	proximity ENSG00000116014:1-1917333
chr19:1591025-1591176	19	1591026	1591176	ENSG00000116017	protein_coding	ENST00000937801	924528	666573.000000	proximity ENSG00000116017:1-1924528
chr19:1591025-1591176	19	1591026	1591176	ENSG00000116032	protein_coding	ENST00000234389	1000419	590682.000000	proximity ENSG00000116032:419-2000419
chr19:1591025-1591176	19	1591026	1591176	ENSG00000118046	protein_coding	ENST00000585465	1205778	385323.000000	proximity ENSG00000118046:205778-2205778
chr19:1591025-1591176	19	1591026	1591176	ENSG00000119559	protein_coding	ENST00000914525	1479565	111536.000000	proximity ENSG00000119559:479565-2479565
chr19:1591025-1591176	19	1591026	1591176	ENSG00000127540	protein_coding	ENST00000861759	1605464	14363.000000	proximity ENSG00000127540:605464-2605464
chr19:1591025-1591176	19	1591026	1591176	ENSG00000129911	protein_coding	ENST00000250916	1863579	272478.000000	proximity ENSG00000129911:863579-2863579
chr19:1591025-1591176	19	1591026	1591176	ENSG00000129951	protein_coding	ENST00000519502	821955	769146.000000	proximity ENSG00000129951:1-1821955
chr19:1591025-1591176	19	1591026	1591176	ENSG00000129968	protein_coding	ENST00000887331	1884960	293859.000000	proximity ENSG00000129968:884960-2884960
chr19:1591025-1591176	19	1591026	1591176	ENSG00000130005	protein_coding	ENST00000447102	1401570	189531.000000	proximity ENSG00000130005:401570-2401570
chr19:1591025-1591176	19	1591026	1591176	ENSG00000130270	protein_coding	ENST00000310127	1812276	221175.000000	proximity ENSG00000130270:812276-2812276
chr19:1591025-1591176	19	1591026	1591176	ENSG00000130332	protein_coding	ENST00000587502	2328586	737485.000000	proximity ENSG00000130332:1328586-3328586
chr19:1591025-1591176	19	1591026	1591176	ENSG00000133243	protein_coding	ENST00000255608	2015714	424613.000000	proximity ENSG00000133243:1015714-3015714
chr19:1591025-1591176	19	1591026	1591176	ENSG00000133275	protein_coding	ENST00000949204	1966084	374983.000000	proximity ENSG00000133275:966084-2966084
chr19:1591025-1591176	19	1591026	1591176	ENSG00000160953	protein_coding	ENST00000913149	1354985	236116.000000	proximity ENSG00000160953:354985-2354985
chr19:1591025-1591176	19	1591026	1591176	ENSG00000167468	protein_coding	ENST00000585362	1104650	486451.000000	proximity ENSG00000167468:104650-2104650
chr19:1591025-1591176	19	1591026	1591176	ENSG00000167470	protein_coding	ENST00000937330	1248331	342770.000000	proximity ENSG00000167470:248331-2248331
chr19:1591025-1591176	19	1591026	1591176	ENSG00000167476	protein_coding	ENST00000967627	2256415	665314.000000	proximity ENSG00000167476:1256415-3256415
chr19:1591025-1591176	19	1591026	1591176	ENSG00000172081	protein_coding	ENST00000876946	2096088	504987.000000	proximity ENSG00000172081:1096088-3096088
chr19:1591025-1591176	19	1591026	1591176	ENSG00000172232	protein_coding	ENST00000592205	825097	766004.000000	proximity ENSG00000172232:1-1825097
chr19:1591025-1591176	19	1591026	1591176	ENSG00000175221	protein_coding	ENST00000395808	893218	697883.000000	proximity ENSG00000175221:1-1893218
chr19:1591025-1591176	19	1591026	1591176	ENSG00000176619	protein_coding	ENST00000917224	2456980	865879.000000	proximity ENSG00000176619:1456980-3456980
chr19:1591025-1591176	19	1591026	1591176	ENSG00000178297	protein_coding	ENST00000696167	2360265	769164.000000	proximity ENSG00000178297:1360265-3360265
chr19:1591025-1591176	19	1591026	1591176	ENSG00000180448	protein_coding	ENST00000885658	1066991	524110.000000	proximity ENSG00000180448:66991-2066991
chr19:1591025-1591176	19	1591026	1591176	ENSG00000181588	protein_coding	ENST00000402693	1568325	22776.000000	proximity ENSG00000181588:568325-2568325
chr19:1591025-1591176	19	1591026	1591176	ENSG00000182087	protein_coding	ENST00000902899	1021127	569974.000000	proximity ENSG00000182087:21127-2021127
chr19:1591025-1591176	19	1591026	1591176	ENSG00000185198	protein_coding	ENST00000613411	695498	895603.000000	proximity ENSG00000185198:1-1695498
chr19:1591025-1591176	19	1591026	1591176	ENSG00000185761	protein_coding	ENST00000330475	1513019	78082.000000	proximity ENSG00000185761:513019-2513019
chr19:1591025-1591176	19	1591026	1591176	ENSG00000185988	protein_coding	ENST00000454744	1524077	67024.000000	proximity ENSG00000185988:524077-2524077
chr19:1591025-1591176	19	1591026	1591176	ENSG00000188305	protein_coding	ENST00000342063	2282175	691074.000000	proximity ENSG00000188305:1282175-3282175
chr19:1591025-1591176	19	1591026	1591176	ENSG00000196415	protein_coding	ENST00000544537	843341	747760.000000	proximity ENSG00000196415:1-1843341
chr19:1591025-1591176	19	1591026	1591176	ENSG00000197561	protein_coding	ENST00000958526	850951	740150.000000	proximity ENSG00000197561:1-1850951
chr19:1591025-1591176	19	1591026	1591176	ENSG00000197766	protein_coding	ENST00000866187	859664	731437.000000	proximity ENSG00000197766:1-1859664
chr19:1591025-1591176	19	1591026	1591176	ENSG00000198858	protein_coding	ENST00000861805	913214	677887.000000	proximity ENSG00000198858:1-1913214
chr19:1591025-1591176	19	1591026	1591176	ENSG00000205922	protein_coding	ENST00000382349	1753506	162405.000000	proximity ENSG00000205922:753506-2753506
chr19:1591025-1591176	19	1591026	1591176	ENSG00000213638	protein_coding	ENST00000942414	1907692	316591.000000	proximity ENSG00000213638:907692-2907692
chr19:1591025-1591176	19	1591026	1591176	ENSG00000220008	protein_coding	ENST00000698372	2308154	717053.000000	proximity ENSG00000220008:1308154-3308154
chr19:1591025-1591176	19	1591026	1591176	ENSG00000227500	protein_coding	ENST00000409472	1905214	314113.000000	proximity ENSG00000227500:905214-2905214
chr19:1591025-1591176	19	1591026	1591176	ENSG00000228300	protein_coding	ENST00000469144	1276021	315080.000000	proximity ENSG00000228300:276021-2276021
chr19:1591025-1591176	19	1591026	1591176	ENSG00000310576	protein_coding	ENST00000409293	1275530	315571.000000	proximity ENSG00000310576:275530-2275530
chr19:1591205-1591356	19	1591206	1591356	ENSG00000005206	protein_coding	ENST00000613503	2328684	737403.000000	proximity ENSG00000005206:1328684-3328684
chr19:1591205-1591356	19	1591206	1591356	ENSG00000011304	protein_coding	ENST00000635647	797075	794206.000000	proximity ENSG00000011304:1-1797075
chr19:1591205-1591356	19	1591206	1591356	ENSG00000064666	protein_coding	ENST00000926772	1026547	564734.000000	proximity ENSG00000064666:26547-2026547
chr19:1591205-1591356	19	1591206	1591356	ENSG00000064687	protein_coding	ENST00000263094	1040107	551174.000000	proximity ENSG00000064687:40107-2040107
chr19:1591205-1591356	19	1591206	1591356	ENSG00000064932	protein_coding	ENST00000954693	1158744	432537.000000	proximity ENSG00000064932:158744-2158744
chr19:1591205-1591356	19	1591206	1591356	ENSG00000065000	protein_coding	ENST00000920155	2151551	560270.000000	proximity ENSG00000065000:1151551-3151551
chr19:1591205-1591356	19	1591206	1591356	ENSG00000065268	protein_coding	ENST00000886864	984328	606953.000000	proximity ENSG00000065268:1-1984328
chr19:1591205-1591356	19	1591206	1591356	ENSG00000070388	protein_coding	ENST00000215530	639879	951402.000000	proximity ENSG00000070388:1-1639879
chr19:1591205-1591356	19	1591206	1591356	ENSG00000070404	protein_coding	ENST00000166139	676392	914889.000000	proximity ENSG00000070404:1-1676392
chr19:1591205-1591356	19	1591206	1591356	ENSG00000070423	protein_coding	ENST00000868235	663218	928063.000000	proximity ENSG00000070423:1-1663218
chr19:1591205-1591356	19	1591206	1591356	ENSG00000071564	protein_coding	ENST00000931963	1652864	61583.000000	proximity ENSG00000071564:652864-2652864
chr19:1591205-1591356	19	1591206	1591356	ENSG00000071626	protein_coding	ENST00000918388	1407559	183722.000000	proximity ENSG00000071626:407559-2407559
chr19:1591205-1591356	19	1591206	1591356	ENSG00000071655	protein_coding	ENST00000931264	1592756	1475.000000	proximity ENSG00000071655:592756-2592756
chr19:1591205-1591356	19	1591206	1591356	ENSG00000079313	protein_coding	ENST00000919439	1848482	257201.000000	proximity ENSG00000079313:848482-2848482
chr19:1591205-1591356	19	1591206	1591356	ENSG00000099617	protein_coding	ENST00000215368	1285873	305408.000000	proximity ENSG00000099617:285873-2285873
chr19:1591205-1591356	19	1591206	1591356	ENSG00000099622	protein_coding	ENST00000916896	1269330	321951.000000	proximity ENSG00000099622:269330-2269330
chr19:1591205-1591356	19	1591206	1591356	ENSG00000099624	protein_coding	ENST00000215375	1241751	349530.000000	proximity ENSG00000099624:241751-2241751
chr19:1591205-1591356	19	1591206	1591356	ENSG00000099625	protein_coding	ENST00000942888	1239465	351816.000000	proximity ENSG00000099625:239465-2239465
chr19:1591205-1591356	19	1591206	1591356	ENSG00000099800	protein_coding	ENST00000215570	2427586	836305.000000	proximity ENSG00000099800:1427586-3427586
chr19:1591205-1591356	19	1591206	1591356	ENSG00000099812	protein_coding	ENST00000871284	755698	835583.000000	proximity ENSG00000099812:1-1755698
chr19:1591205-1591356	19	1591206	1591356	ENSG00000099817	protein_coding	ENST00000938006	1095389	495892.000000	proximity ENSG00000099817:95389-2095389
chr19:1591205-1591356	19	1591206	1591356	ENSG00000099821	protein_coding	ENST00000927051	633539	957742.000000	proximity ENSG00000099821:1-1633539
chr19:1591205-1591356	19	1591206	1591356	ENSG00000099840	protein_coding	ENST00000395301	2096915	505634.000000	proximity ENSG00000099840:1096915-3096915
chr19:1591205-1591356	19	1591206	1591356	ENSG00000099860	protein_coding	ENST00000718317	2476127	884846.000000	proximity ENSG00000099860:1476127-3476127
chr19:1591205-1591356	19	1591206	1591356	ENSG00000099864	protein_coding	ENST00000338448	708935	882346.000000	proximity ENSG00000099864:1-1708935
chr19:1591205-1591356	19	1591206	1591356	ENSG00000099875	protein_coding	ENST00000907124	2061220	469939.000000	proximity ENSG00000099875:1061220-3061220
chr19:1591205-1591356	19	1591206	1591356	ENSG00000104885	protein_coding	ENST00000398665	2163933	572652.000000	proximity ENSG00000104885:1163933-3163933
chr19:1591205-1591356	19	1591206	1591356	ENSG00000104886	protein_coding	ENST00000951302	2236761	645480.000000	proximity ENSG00000104886:1236761-3236761
chr19:1591205-1591356	19	1591206	1591356	ENSG00000104897	protein_coding	ENST00000866933	2236853	645572.000000	proximity ENSG00000104897:1236853-3236853
chr19:1591205-1591356	19	1591206	1591356	ENSG00000104899	protein_coding	ENST00000221496	2249323	658042.000000	proximity ENSG00000104899:1249323-3249323
chr19:1591205-1591356	19	1591206	1591356	ENSG00000104904	protein_coding	ENST00000602676	2269520	678239.000000	proximity ENSG00000104904:1269520-3269520
chr19:1591205-1591356	19	1591206	1591356	ENSG00000115255	protein_coding	ENST00000947289	1491034	100247.000000	proximity ENSG00000115255:491034-2491034
chr19:1591205-1591356	19	1591206	1591356	ENSG00000115257	protein_coding	ENST00000300954	1490350	100931.000000	proximity ENSG00000115257:490350-2490350
chr19:1591205-1591356	19	1591206	1591356	ENSG00000115266	protein_coding	ENST00000535453	1451289	139992.000000	proximity ENSG00000115266:451289-2451289
chr19:1591205-1591356	19	1591206	1591356	ENSG00000115268	protein_coding	ENST00000592623	1438401	152880.000000	proximity ENSG00000115268:438401-2438401
chr19:1591205-1591356	19	1591206	1591356	ENSG00000115286	protein_coding	ENST00000313408	1383904	207377.000000	proximity ENSG00000115286:383904-2383904
chr19:1591205-1591356	19	1591206	1591356	ENSG00000116014	protein_coding	ENST00000234371	917333	673948.000000	proximity ENSG00000116014:1-1917333
chr19:1591205-1591356	19	1591206	1591356	ENSG00000116017	protein_coding	ENST00000937801	924528	666753.000000	proximity ENSG00000116017:1-1924528
chr19:1591205-1591356	19	1591206	1591356	ENSG00000116032	protein_coding	ENST00000234389	1000419	590862.000000	proximity ENSG00000116032:419-2000419
chr19:1591205-1591356	19	1591206	1591356	ENSG00000118046	protein_coding	ENST00000585465	1205778	385503.000000	proximity ENSG00000118046:205778-2205778
chr19:1591205-1591356	19	1591206	1591356	ENSG00000119559	protein_coding	ENST00000914525	1479565	111716.000000	proximity ENSG00000119559:479565-2479565
chr19:1591205-1591356	19	1591206	1591356	ENSG00000127540	protein_coding	ENST00000861759	1605464	14183.000000	proximity ENSG00000127540:605464-2605464
chr19:1591205-1591356	19	1591206	1591356	ENSG00000129911	protein_coding	ENST00000250916	1863579	272298.000000	proximity ENSG00000129911:863579-2863579
chr19:1591205-1591356	19	1591206	1591356	ENSG00000129951	protein_coding	ENST00000519502	821955	769326.000000	proximity ENSG00000129951:1-1821955
chr19:1591205-1591356	19	1591206	1591356	ENSG00000129968	protein_coding	ENST00000887331	1884960	293679.000000	proximity ENSG00000129968:884960-2884960
chr19:1591205-1591356	19	1591206	1591356	ENSG00000130005	protein_coding	ENST00000447102	1401570	189711.000000	proximity ENSG00000130005:401570-2401570
chr19:1591205-1591356	19	1591206	1591356	ENSG00000130270	protein_coding	ENST00000310127	1812276	220995.000000	proximity ENSG00000130270:812276-2812276
chr19:1591205-1591356	19	1591206	1591356	ENSG00000130332	protein_coding	ENST00000587502	2328586	737305.000000	proximity ENSG00000130332:1328586-3328586
chr19:1591205-1591356	19	1591206	1591356	ENSG00000133243	protein_coding	ENST00000255608	2015714	424433.000000	proximity ENSG00000133243:1015714-3015714
chr19:1591205-1591356	19	1591206	1591356	ENSG00000133275	protein_coding	ENST00000949204	1966084	374803.000000	proximity ENSG00000133275:966084-2966084
chr19:1591205-1591356	19	1591206	1591356	ENSG00000160953	protein_coding	ENST00000913149	1354985	236296.000000	proximity ENSG00000160953:354985-2354985
chr19:1591205-1591356	19	1591206	1591356	ENSG00000167468	protein_coding	ENST00000585362	1104650	486631.000000	proximity ENSG00000167468:104650-2104650
chr19:1591205-1591356	19	1591206	1591356	ENSG00000167470	protein_coding	ENST00000937330	1248331	342950.000000	proximity ENSG00000167470:248331-2248331
chr19:1591205-1591356	19	1591206	1591356	ENSG00000167476	protein_coding	ENST00000967627	2256415	665134.000000	proximity ENSG00000167476:1256415-3256415
chr19:1591205-1591356	19	1591206	1591356	ENSG00000172081	protein_coding	ENST00000876946	2096088	504807.000000	proximity ENSG00000172081:1096088-3096088
chr19:1591205-1591356	19	1591206	1591356	ENSG00000172232	protein_coding	ENST00000592205	825097	766184.000000	proximity ENSG00000172232:1-1825097
chr19:1591205-1591356	19	1591206	1591356	ENSG00000175221	protein_coding	ENST00000395808	893218	698063.000000	proximity ENSG00000175221:1-1893218
chr19:1591205-1591356	19	1591206	1591356	ENSG00000176619	protein_coding	ENST00000917224	2456980	865699.000000	proximity ENSG00000176619:1456980-3456980
chr19:1591205-1591356	19	1591206	1591356	ENSG00000178297	protein_coding	ENST00000696167	2360265	768984.000000	proximity ENSG00000178297:1360265-3360265
chr19:1591205-1591356	19	1591206	1591356	ENSG00000180448	protein_coding	ENST00000885658	1066991	524290.000000	proximity ENSG00000180448:66991-2066991
chr19:1591205-1591356	19	1591206	1591356	ENSG00000181588	protein_coding	ENST00000402693	1568325	22956.000000	proximity ENSG00000181588:568325-2568325
chr19:1591205-1591356	19	1591206	1591356	ENSG00000182087	protein_coding	ENST00000902899	1021127	570154.000000	proximity ENSG00000182087:21127-2021127
chr19:1591205-1591356	19	1591206	1591356	ENSG00000185198	protein_coding	ENST00000613411	695498	895783.000000	proximity ENSG00000185198:1-1695498
chr19:1591205-1591356	19	1591206	1591356	ENSG00000185761	protein_coding	ENST00000330475	1513019	78262.000000	proximity ENSG00000185761:513019-2513019
chr19:1591205-1591356	19	1591206	1591356	ENSG00000185988	protein_coding	ENST00000454744	1524077	67204.000000	proximity ENSG00000185988:524077-2524077
chr19:1591205-1591356	19	1591206	1591356	ENSG00000188305	protein_coding	ENST00000342063	2282175	690894.000000	proximity ENSG00000188305:1282175-3282175
chr19:1591205-1591356	19	1591206	1591356	ENSG00000196415	protein_coding	ENST00000544537	843341	747940.000000	proximity ENSG00000196415:1-1843341
chr19:1591205-1591356	19	1591206	1591356	ENSG00000197561	protein_coding	ENST00000958526	850951	740330.000000	proximity ENSG00000197561:1-1850951
chr19:1591205-1591356	19	1591206	1591356	ENSG00000197766	protein_coding	ENST00000866187	859664	731617.000000	proximity ENSG00000197766:1-1859664
chr19:1591205-1591356	19	1591206	1591356	ENSG00000198858	protein_coding	ENST00000861805	913214	678067.000000	proximity ENSG00000198858:1-1913214
chr19:1591205-1591356	19	1591206	1591356	ENSG00000205922	protein_coding	ENST00000382349	1753506	162225.000000	proximity ENSG00000205922:753506-2753506
chr19:1591205-1591356	19	1591206	1591356	ENSG00000213638	protein_coding	ENST00000942414	1907692	316411.000000	proximity ENSG00000213638:907692-2907692
chr19:1591205-1591356	19	1591206	1591356	ENSG00000220008	protein_coding	ENST00000698372	2308154	716873.000000	proximity ENSG00000220008:1308154-3308154
chr19:1591205-1591356	19	1591206	1591356	ENSG00000227500	protein_coding	ENST00000409472	1905214	313933.000000	proximity ENSG00000227500:905214-2905214
chr19:1591205-1591356	19	1591206	1591356	ENSG00000228300	protein_coding	ENST00000469144	1276021	315260.000000	proximity ENSG00000228300:276021-2276021
chr19:1591205-1591356	19	1591206	1591356	ENSG00000310576	protein_coding	ENST00000409293	1275530	315751.000000	proximity ENSG00000310576:275530-2275530
chr19:1591585-1591736	19	1591586	1591736	ENSG00000005206	protein_coding	ENST00000613503	2328684	737023.000000	proximity ENSG00000005206:1328684-3328684
chr19:1591585-1591736	19	1591586	1591736	ENSG00000011304	protein_coding	ENST00000635647	797075	794586.000000	proximity ENSG00000011304:1-1797075
chr19:1591585-1591736	19	1591586	1591736	ENSG00000064666	protein_coding	ENST00000926772	1026547	565114.000000	proximity ENSG00000064666:26547-2026547
chr19:1591585-1591736	19	1591586	1591736	ENSG00000064687	protein_coding	ENST00000263094	1040107	551554.000000	proximity ENSG00000064687:40107-2040107
chr19:1591585-1591736	19	1591586	1591736	ENSG00000064932	protein_coding	ENST00000954693	1158744	432917.000000	proximity ENSG00000064932:158744-2158744
chr19:1591585-1591736	19	1591586	1591736	ENSG00000065000	protein_coding	ENST00000920155	2151551	559890.000000	proximity ENSG00000065000:1151551-3151551
chr19:1591585-1591736	19	1591586	1591736	ENSG00000065268	protein_coding	ENST00000886864	984328	607333.000000	proximity ENSG00000065268:1-1984328
chr19:1591585-1591736	19	1591586	1591736	ENSG00000070388	protein_coding	ENST00000215530	639879	951782.000000	proximity ENSG00000070388:1-1639879
chr19:1591585-1591736	19	1591586	1591736	ENSG00000070404	protein_coding	ENST00000166139	676392	915269.000000	proximity ENSG00000070404:1-1676392
chr19:1591585-1591736	19	1591586	1591736	ENSG00000070423	protein_coding	ENST00000868235	663218	928443.000000	proximity ENSG00000070423:1-1663218
chr19:1591585-1591736	19	1591586	1591736	ENSG00000071564	protein_coding	ENST00000931963	1652864	61203.000000	proximity ENSG00000071564:652864-2652864
chr19:1591585-1591736	19	1591586	1591736	ENSG00000071626	protein_coding	ENST00000918388	1407559	184102.000000	proximity ENSG00000071626:407559-2407559
chr19:1591585-1591736	19	1591586	1591736	ENSG00000071655	protein_coding	ENST00000931264	1592756	1095.000000	proximity ENSG00000071655:592756-2592756
chr19:1591585-1591736	19	1591586	1591736	ENSG00000079313	protein_coding	ENST00000919439	1848482	256821.000000	proximity ENSG00000079313:848482-2848482
chr19:1591585-1591736	19	1591586	1591736	ENSG00000099617	protein_coding	ENST00000215368	1285873	305788.000000	proximity ENSG00000099617:285873-2285873
chr19:1591585-1591736	19	1591586	1591736	ENSG00000099622	protein_coding	ENST00000916896	1269330	322331.000000	proximity ENSG00000099622:269330-2269330
chr19:1591585-1591736	19	1591586	1591736	ENSG00000099624	protein_coding	ENST00000215375	1241751	349910.000000	proximity ENSG00000099624:241751-2241751
chr19:1591585-1591736	19	1591586	1591736	ENSG00000099625	protein_coding	ENST00000942888	1239465	352196.000000	proximity ENSG00000099625:239465-2239465
chr19:1591585-1591736	19	1591586	1591736	ENSG00000099800	protein_coding	ENST00000215570	2427586	835925.000000	proximity ENSG00000099800:1427586-3427586
chr19:1591585-1591736	19	1591586	1591736	ENSG00000099812	protein_coding	ENST00000871284	755698	835963.000000	proximity ENSG00000099812:1-1755698
chr19:1591585-1591736	19	1591586	1591736	ENSG00000099817	protein_coding	ENST00000938006	1095389	496272.000000	proximity ENSG00000099817:95389-2095389
chr19:1591585-1591736	19	1591586	1591736	ENSG00000099821	protein_coding	ENST00000927051	633539	958122.000000	proximity ENSG00000099821:1-1633539
chr19:1591585-1591736	19	1591586	1591736	ENSG00000099840	protein_coding	ENST00000395301	2096915	505254.000000	proximity ENSG00000099840:1096915-3096915
chr19:1591585-1591736	19	1591586	1591736	ENSG00000099860	protein_coding	ENST00000718317	2476127	884466.000000	proximity ENSG00000099860:1476127-3476127
chr19:1591585-1591736	19	1591586	1591736	ENSG00000099864	protein_coding	ENST00000338448	708935	882726.000000	proximity ENSG00000099864:1-1708935
chr19:1591585-1591736	19	1591586	1591736	ENSG00000099875	protein_coding	ENST00000907124	2061220	469559.000000	proximity ENSG00000099875:1061220-3061220
chr19:1591585-1591736	19	1591586	1591736	ENSG00000104885	protein_coding	ENST00000398665	2163933	572272.000000	proximity ENSG00000104885:1163933-3163933
chr19:1591585-1591736	19	1591586	1591736	ENSG00000104886	protein_coding	ENST00000951302	2236761	645100.000000	proximity ENSG00000104886:1236761-3236761
chr19:1591585-1591736	19	1591586	1591736	ENSG00000104897	protein_coding	ENST00000866933	2236853	645192.000000	proximity ENSG00000104897:1236853-3236853
chr19:1591585-1591736	19	1591586	1591736	ENSG00000104899	protein_coding	ENST00000221496	2249323	657662.000000	proximity ENSG00000104899:1249323-3249323
chr19:1591585-1591736	19	1591586	1591736	ENSG00000104904	protein_coding	ENST00000602676	2269520	677859.000000	proximity ENSG00000104904:1269520-3269520
chr19:1591585-1591736	19	1591586	1591736	ENSG00000115255	protein_coding	ENST00000947289	1491034	100627.000000	proximity ENSG00000115255:491034-2491034
chr19:1591585-1591736	19	1591586	1591736	ENSG00000115257	protein_coding	ENST00000300954	1490350	101311.000000	proximity ENSG00000115257:490350-2490350
chr19:1591585-1591736	19	1591586	1591736	ENSG00000115266	protein_coding	ENST00000535453	1451289	140372.000000	proximity ENSG00000115266:451289-2451289
chr19:1591585-1591736	19	1591586	1591736	ENSG00000115268	protein_coding	ENST00000592623	1438401	153260.000000	proximity ENSG00000115268:438401-2438401
chr19:1591585-1591736	19	1591586	1591736	ENSG00000115286	protein_coding	ENST00000313408	1383904	207757.000000	proximity ENSG00000115286:383904-2383904
chr19:1591585-1591736	19	1591586	1591736	ENSG00000116014	protein_coding	ENST00000234371	917333	674328.000000	proximity ENSG00000116014:1-1917333
chr19:1591585-1591736	19	1591586	1591736	ENSG00000116017	protein_coding	ENST00000937801	924528	667133.000000	proximity ENSG00000116017:1-1924528
chr19:1591585-1591736	19	1591586	1591736	ENSG00000116032	protein_coding	ENST00000234389	1000419	591242.000000	proximity ENSG00000116032:419-2000419
chr19:1591585-1591736	19	1591586	1591736	ENSG00000118046	protein_coding	ENST00000585465	1205778	385883.000000	proximity ENSG00000118046:205778-2205778
chr19:1591585-1591736	19	1591586	1591736	ENSG00000119559	protein_coding	ENST00000914525	1479565	112096.000000	proximity ENSG00000119559:479565-2479565
chr19:1591585-1591736	19	1591586	1591736	ENSG00000127540	protein_coding	ENST00000861759	1605464	13803.000000	proximity ENSG00000127540:605464-2605464
chr19:1591585-1591736	19	1591586	1591736	ENSG00000129911	protein_coding	ENST00000250916	1863579	271918.000000	proximity ENSG00000129911:863579-2863579
chr19:1591585-1591736	19	1591586	1591736	ENSG00000129951	protein_coding	ENST00000519502	821955	769706.000000	proximity ENSG00000129951:1-1821955
chr19:1591585-1591736	19	1591586	1591736	ENSG00000129968	protein_coding	ENST00000887331	1884960	293299.000000	proximity ENSG00000129968:884960-2884960
chr19:1591585-1591736	19	1591586	1591736	ENSG00000130005	protein_coding	ENST00000447102	1401570	190091.000000	proximity ENSG00000130005:401570-2401570
chr19:1591585-1591736	19	1591586	1591736	ENSG00000130270	protein_coding	ENST00000310127	1812276	220615.000000	proximity ENSG00000130270:812276-2812276
chr19:1591585-1591736	19	1591586	1591736	ENSG00000130332	protein_coding	ENST00000587502	2328586	736925.000000	proximity ENSG00000130332:1328586-3328586
chr19:1591585-1591736	19	1591586	1591736	ENSG00000133243	protein_coding	ENST00000255608	2015714	424053.000000	proximity ENSG00000133243:1015714-3015714
chr19:1591585-1591736	19	1591586	1591736	ENSG00000133275	protein_coding	ENST00000949204	1966084	374423.000000	proximity ENSG00000133275:966084-2966084
chr19:1591585-1591736	19	1591586	1591736	ENSG00000160953	protein_coding	ENST00000913149	1354985	236676.000000	proximity ENSG00000160953:354985-2354985
chr19:1591585-1591736	19	1591586	1591736	ENSG00000167468	protein_coding	ENST00000585362	1104650	487011.000000	proximity ENSG00000167468:104650-2104650
chr19:1591585-1591736	19	1591586	1591736	ENSG00000167470	protein_coding	ENST00000937330	1248331	343330.000000	proximity ENSG00000167470:248331-2248331
chr19:1591585-1591736	19	1591586	1591736	ENSG00000167476	protein_coding	ENST00000967627	2256415	664754.000000	proximity ENSG00000167476:1256415-3256415
chr19:1591585-1591736	19	1591586	1591736	ENSG00000172081	protein_coding	ENST00000876946	2096088	504427.000000	proximity ENSG00000172081:1096088-3096088
chr19:1591585-1591736	19	1591586	1591736	ENSG00000172232	protein_coding	ENST00000592205	825097	766564.000000	proximity ENSG00000172232:1-1825097
chr19:1591585-1591736	19	1591586	1591736	ENSG00000175221	protein_coding	ENST00000395808	893218	698443.000000	proximity ENSG00000175221:1-1893218
chr19:1591585-1591736	19	1591586	1591736	ENSG00000176619	protein_coding	ENST00000917224	2456980	865319.000000	proximity ENSG00000176619:1456980-3456980
chr19:1591585-1591736	19	1591586	1591736	ENSG00000178297	protein_coding	ENST00000696167	2360265	768604.000000	proximity ENSG00000178297:1360265-3360265
chr19:1591585-1591736	19	1591586	1591736	ENSG00000180448	protein_coding	ENST00000885658	1066991	524670.000000	proximity ENSG00000180448:66991-2066991
chr19:1591585-1591736	19	1591586	1591736	ENSG00000181588	protein_coding	ENST00000402693	1568325	23336.000000	proximity ENSG00000181588:568325-2568325
chr19:1591585-1591736	19	1591586	1591736	ENSG00000182087	protein_coding	ENST00000902899	1021127	570534.000000	proximity ENSG00000182087:21127-2021127
chr19:1591585-1591736	19	1591586	1591736	ENSG00000185198	protein_coding	ENST00000613411	695498	896163.000000	proximity ENSG00000185198:1-1695498
chr19:1591585-1591736	19	1591586	1591736	ENSG00000185761	protein_coding	ENST00000330475	1513019	78642.000000	proximity ENSG00000185761:513019-2513019
chr19:1591585-1591736	19	1591586	1591736	ENSG00000185988	protein_coding	ENST00000454744	1524077	67584.000000	proximity ENSG00000185988:524077-2524077
chr19:1591585-1591736	19	1591586	1591736	ENSG00000188305	protein_coding	ENST00000342063	2282175	690514.000000	proximity ENSG00000188305:1282175-3282175
chr19:1591585-1591736	19	1591586	1591736	ENSG00000196415	protein_coding	ENST00000544537	843341	748320.000000	proximity ENSG00000196415:1-1843341
chr19:1591585-1591736	19	1591586	1591736	ENSG00000197561	protein_coding	ENST00000958526	850951	740710.000000	proximity ENSG00000197561:1-1850951
chr19:1591585-1591736	19	1591586	1591736	ENSG00000197766	protein_coding	ENST00000866187	859664	731997.000000	proximity ENSG00000197766:1-1859664
chr19:1591585-1591736	19	1591586	1591736	ENSG00000198858	protein_coding	ENST00000861805	913214	678447.000000	proximity ENSG00000198858:1-1913214
chr19:1591585-1591736	19	1591586	1591736	ENSG00000205922	protein_coding	ENST00000382349	1753506	161845.000000	proximity ENSG00000205922:753506-2753506
chr19:1591585-1591736	19	1591586	1591736	ENSG00000213638	protein_coding	ENST00000942414	1907692	316031.000000	proximity ENSG00000213638:907692-2907692
chr19:1591585-1591736	19	1591586	1591736	ENSG00000220008	protein_coding	ENST00000698372	2308154	716493.000000	proximity ENSG00000220008:1308154-3308154
chr19:1591585-1591736	19	1591586	1591736	ENSG00000227500	protein_coding	ENST00000409472	1905214	313553.000000	proximity ENSG00000227500:905214-2905214
chr19:1591585-1591736	19	1591586	1591736	ENSG00000228300	protein_coding	ENST00000469144	1276021	315640.000000	proximity ENSG00000228300:276021-2276021
chr19:1591585-1591736	19	1591586	1591736	ENSG00000310576	protein_coding	ENST00000409293	1275530	316131.000000	proximity ENSG00000310576:275530-2275530
chr19:1591745-1591896	19	1591746	1591896	ENSG00000005206	protein_coding	ENST00000613503	2328684	736863.000000	proximity ENSG00000005206:1328684-3328684
chr19:1591745-1591896	19	1591746	1591896	ENSG00000011304	protein_coding	ENST00000635647	797075	794746.000000	proximity ENSG00000011304:1-1797075
chr19:1591745-1591896	19	1591746	1591896	ENSG00000064666	protein_coding	ENST00000926772	1026547	565274.000000	proximity ENSG00000064666:26547-2026547
chr19:1591745-1591896	19	1591746	1591896	ENSG00000064687	protein_coding	ENST00000263094	1040107	551714.000000	proximity ENSG00000064687:40107-2040107
chr19:1591745-1591896	19	1591746	1591896	ENSG00000064932	protein_coding	ENST00000954693	1158744	433077.000000	proximity ENSG00000064932:158744-2158744
chr19:1591745-1591896	19	1591746	1591896	ENSG00000065000	protein_coding	ENST00000920155	2151551	559730.000000	proximity ENSG00000065000:1151551-3151551
chr19:1591745-1591896	19	1591746	1591896	ENSG00000065268	protein_coding	ENST00000886864	984328	607493.000000	proximity ENSG00000065268:1-1984328
chr19:1591745-1591896	19	1591746	1591896	ENSG00000070388	protein_coding	ENST00000215530	639879	951942.000000	proximity ENSG00000070388:1-1639879
chr19:1591745-1591896	19	1591746	1591896	ENSG00000070404	protein_coding	ENST00000166139	676392	915429.000000	proximity ENSG00000070404:1-1676392
chr19:1591745-1591896	19	1591746	1591896	ENSG00000070423	protein_coding	ENST00000868235	663218	928603.000000	proximity ENSG00000070423:1-1663218
chr19:1591745-1591896	19	1591746	1591896	ENSG00000071564	protein_coding	ENST00000931963	1652864	61043.000000	proximity ENSG00000071564:652864-2652864
chr19:1591745-1591896	19	1591746	1591896	ENSG00000071626	protein_coding	ENST00000918388	1407559	184262.000000	proximity ENSG00000071626:407559-2407559
chr19:1591745-1591896	19	1591746	1591896	ENSG00000071655	protein_coding	ENST00000931264	1592756	935.000000	proximity ENSG00000071655:592756-2592756
chr19:1591745-1591896	19	1591746	1591896	ENSG00000079313	protein_coding	ENST00000919439	1848482	256661.000000	proximity ENSG00000079313:848482-2848482
chr19:1591745-1591896	19	1591746	1591896	ENSG00000099617	protein_coding	ENST00000215368	1285873	305948.000000	proximity ENSG00000099617:285873-2285873
chr19:1591745-1591896	19	1591746	1591896	ENSG00000099622	protein_coding	ENST00000916896	1269330	322491.000000	proximity ENSG00000099622:269330-2269330
chr19:1591745-1591896	19	1591746	1591896	ENSG00000099624	protein_coding	ENST00000215375	1241751	350070.000000	proximity ENSG00000099624:241751-2241751
chr19:1591745-1591896	19	1591746	1591896	ENSG00000099625	protein_coding	ENST00000942888	1239465	352356.000000	proximity ENSG00000099625:239465-2239465
chr19:1591745-1591896	19	1591746	1591896	ENSG00000099800	protein_coding	ENST00000215570	2427586	835765.000000	proximity ENSG00000099800:1427586-3427586
chr19:1591745-1591896	19	1591746	1591896	ENSG00000099812	protein_coding	ENST00000871284	755698	836123.000000	proximity ENSG00000099812:1-1755698
chr19:1591745-1591896	19	1591746	1591896	ENSG00000099817	protein_coding	ENST00000938006	1095389	496432.000000	proximity ENSG00000099817:95389-2095389
chr19:1591745-1591896	19	1591746	1591896	ENSG00000099821	protein_coding	ENST00000927051	633539	958282.000000	proximity ENSG00000099821:1-1633539
chr19:1591745-1591896	19	1591746	1591896	ENSG00000099840	protein_coding	ENST00000395301	2096915	505094.000000	proximity ENSG00000099840:1096915-3096915
chr19:1591745-1591896	19	1591746	1591896	ENSG00000099860	protein_coding	ENST00000718317	2476127	884306.000000	proximity ENSG00000099860:1476127-3476127
chr19:1591745-1591896	19	1591746	1591896	ENSG00000099864	protein_coding	ENST00000338448	708935	882886.000000	proximity ENSG00000099864:1-1708935
chr19:1591745-1591896	19	1591746	1591896	ENSG00000099875	protein_coding	ENST00000907124	2061220	469399.000000	proximity ENSG00000099875:1061220-3061220
chr19:1591745-1591896	19	1591746	1591896	ENSG00000104885	protein_coding	ENST00000398665	2163933	572112.000000	proximity ENSG00000104885:1163933-3163933
chr19:1591745-1591896	19	1591746	1591896	ENSG00000104886	protein_coding	ENST00000951302	2236761	644940.000000	proximity ENSG00000104886:1236761-3236761
chr19:1591745-1591896	19	1591746	1591896	ENSG00000104897	protein_coding	ENST00000866933	2236853	645032.000000	proximity ENSG00000104897:1236853-3236853
chr19:1591745-1591896	19	1591746	1591896	ENSG00000104899	protein_coding	ENST00000221496	2249323	657502.000000	proximity ENSG00000104899:1249323-3249323
chr19:1591745-1591896	19	1591746	1591896	ENSG00000104904	protein_coding	ENST00000602676	2269520	677699.000000	proximity ENSG00000104904:1269520-3269520
chr19:1591745-1591896	19	1591746	1591896	ENSG00000115255	protein_coding	ENST00000947289	1491034	100787.000000	proximity ENSG00000115255:491034-2491034
chr19:1591745-1591896	19	1591746	1591896	ENSG00000115257	protein_coding	ENST00000300954	1490350	101471.000000	proximity ENSG00000115257:490350-2490350
chr19:1591745-1591896	19	1591746	1591896	ENSG00000115266	protein_coding	ENST00000535453	1451289	140532.000000	proximity ENSG00000115266:451289-2451289
chr19:1591745-1591896	19	1591746	1591896	ENSG00000115268	protein_coding	ENST00000592623	1438401	153420.000000	proximity ENSG00000115268:438401-2438401
chr19:1591745-1591896	19	1591746	1591896	ENSG00000115286	protein_coding	ENST00000313408	1383904	207917.000000	proximity ENSG00000115286:383904-2383904
chr19:1591745-1591896	19	1591746	1591896	ENSG00000116014	protein_coding	ENST00000234371	917333	674488.000000	proximity ENSG00000116014:1-1917333
chr19:1591745-1591896	19	1591746	1591896	ENSG00000116017	protein_coding	ENST00000937801	924528	667293.000000	proximity ENSG00000116017:1-1924528
chr19:1591745-1591896	19	1591746	1591896	ENSG00000116032	protein_coding	ENST00000234389	1000419	591402.000000	proximity ENSG00000116032:419-2000419
chr19:1591745-1591896	19	1591746	1591896	ENSG00000118046	protein_coding	ENST00000585465	1205778	386043.000000	proximity ENSG00000118046:205778-2205778
chr19:1591745-1591896	19	1591746	1591896	ENSG00000119559	protein_coding	ENST00000914525	1479565	112256.000000	proximity ENSG00000119559:479565-2479565
chr19:1591745-1591896	19	1591746	1591896	ENSG00000127540	protein_coding	ENST00000861759	1605464	13643.000000	proximity ENSG00000127540:605464-2605464
chr19:1591745-1591896	19	1591746	1591896	ENSG00000129911	protein_coding	ENST00000250916	1863579	271758.000000	proximity ENSG00000129911:863579-2863579
chr19:1591745-1591896	19	1591746	1591896	ENSG00000129951	protein_coding	ENST00000519502	821955	769866.000000	proximity ENSG00000129951:1-1821955
chr19:1591745-1591896	19	1591746	1591896	ENSG00000129968	protein_coding	ENST00000887331	1884960	293139.000000	proximity ENSG00000129968:884960-2884960
chr19:1591745-1591896	19	1591746	1591896	ENSG00000130005	protein_coding	ENST00000447102	1401570	190251.000000	proximity ENSG00000130005:401570-2401570
chr19:1591745-1591896	19	1591746	1591896	ENSG00000130270	protein_coding	ENST00000310127	1812276	220455.000000	proximity ENSG00000130270:812276-2812276
chr19:1591745-1591896	19	1591746	1591896	ENSG00000130332	protein_coding	ENST00000587502	2328586	736765.000000	proximity ENSG00000130332:1328586-3328586
chr19:1591745-1591896	19	1591746	1591896	ENSG00000133243	protein_coding	ENST00000255608	2015714	423893.000000	proximity ENSG00000133243:1015714-3015714
chr19:1591745-1591896	19	1591746	1591896	ENSG00000133275	protein_coding	ENST00000949204	1966084	374263.000000	proximity ENSG00000133275:966084-2966084
chr19:1591745-1591896	19	1591746	1591896	ENSG00000160953	protein_coding	ENST00000913149	1354985	236836.000000	proximity ENSG00000160953:354985-2354985
chr19:1591745-1591896	19	1591746	1591896	ENSG00000167468	protein_coding	ENST00000585362	1104650	487171.000000	proximity ENSG00000167468:104650-2104650
chr19:1591745-1591896	19	1591746	1591896	ENSG00000167470	protein_coding	ENST00000937330	1248331	343490.000000	proximity ENSG00000167470:248331-2248331
chr19:1591745-1591896	19	1591746	1591896	ENSG00000167476	protein_coding	ENST00000967627	2256415	664594.000000	proximity ENSG00000167476:1256415-3256415
chr19:1591745-1591896	19	1591746	1591896	ENSG00000172081	protein_coding	ENST00000876946	2096088	504267.000000	proximity ENSG00000172081:1096088-3096088
chr19:1591745-1591896	19	1591746	1591896	ENSG00000172232	protein_coding	ENST00000592205	825097	766724.000000	proximity ENSG00000172232:1-1825097
chr19:1591745-1591896	19	1591746	1591896	ENSG00000175221	protein_coding	ENST00000395808	893218	698603.000000	proximity ENSG00000175221:1-1893218
chr19:1591745-1591896	19	1591746	1591896	ENSG00000176619	protein_coding	ENST00000917224	2456980	865159.000000	proximity ENSG00000176619:1456980-3456980
chr19:1591745-1591896	19	1591746	1591896	ENSG00000178297	protein_coding	ENST00000696167	2360265	768444.000000	proximity ENSG00000178297:1360265-3360265
chr19:1591745-1591896	19	1591746	1591896	ENSG00000180448	protein_coding	ENST00000885658	1066991	524830.000000	proximity ENSG00000180448:66991-2066991
chr19:1591745-1591896	19	1591746	1591896	ENSG00000181588	protein_coding	ENST00000402693	1568325	23496.000000	proximity ENSG00000181588:568325-2568325
chr19:1591745-1591896	19	1591746	1591896	ENSG00000182087	protein_coding	ENST00000902899	1021127	570694.000000	proximity ENSG00000182087:21127-2021127
chr19:1591745-1591896	19	1591746	1591896	ENSG00000185198	protein_coding	ENST00000613411	695498	896323.000000	proximity ENSG00000185198:1-1695498
chr19:1591745-1591896	19	1591746	1591896	ENSG00000185761	protein_coding	ENST00000330475	1513019	78802.000000	proximity ENSG00000185761:513019-2513019
chr19:1591745-1591896	19	1591746	1591896	ENSG00000185988	protein_coding	ENST00000454744	1524077	67744.000000	proximity ENSG00000185988:524077-2524077
chr19:1591745-1591896	19	1591746	1591896	ENSG00000188305	protein_coding	ENST00000342063	2282175	690354.000000	proximity ENSG00000188305:1282175-3282175
chr19:1591745-1591896	19	1591746	1591896	ENSG00000196415	protein_coding	ENST00000544537	843341	748480.000000	proximity ENSG00000196415:1-1843341
chr19:1591745-1591896	19	1591746	1591896	ENSG00000197561	protein_coding	ENST00000958526	850951	740870.000000	proximity ENSG00000197561:1-1850951
chr19:1591745-1591896	19	1591746	1591896	ENSG00000197766	protein_coding	ENST00000866187	859664	732157.000000	proximity ENSG00000197766:1-1859664
chr19:1591745-1591896	19	1591746	1591896	ENSG00000198858	protein_coding	ENST00000861805	913214	678607.000000	proximity ENSG00000198858:1-1913214
chr19:1591745-1591896	19	1591746	1591896	ENSG00000205922	protein_coding	ENST00000382349	1753506	161685.000000	proximity ENSG00000205922:753506-2753506
chr19:1591745-1591896	19	1591746	1591896	ENSG00000213638	protein_coding	ENST00000942414	1907692	315871.000000	proximity ENSG00000213638:907692-2907692
chr19:1591745-1591896	19	1591746	1591896	ENSG00000220008	protein_coding	ENST00000698372	2308154	716333.000000	proximity ENSG00000220008:1308154-3308154
chr19:1591745-1591896	19	1591746	1591896	ENSG00000227500	protein_coding	ENST00000409472	1905214	313393.000000	proximity ENSG00000227500:905214-2905214
chr19:1591745-1591896	19	1591746	1591896	ENSG00000228300	protein_coding	ENST00000469144	1276021	315800.000000	proximity ENSG00000228300:276021-2276021
chr19:1591745-1591896	19	1591746	1591896	ENSG00000310576	protein_coding	ENST00000409293	1275530	316291.000000	proximity ENSG00000310576:275530-2275530
chr19:1591905-1592056	19	1591906	1592056	ENSG00000005206	protein_coding	ENST00000613503	2328684	736703.000000	proximity ENSG00000005206:1328684-3328684
chr19:1591905-1592056	19	1591906	1592056	ENSG00000011304	protein_coding	ENST00000635647	797075	794906.000000	proximity ENSG00000011304:1-1797075
chr19:1591905-1592056	19	1591906	1592056	ENSG00000064666	protein_coding	ENST00000926772	1026547	565434.000000	proximity ENSG00000064666:26547-2026547
chr19:1591905-1592056	19	1591906	1592056	ENSG00000064687	protein_coding	ENST00000263094	1040107	551874.000000	proximity ENSG00000064687:40107-2040107
chr19:1591905-1592056	19	1591906	1592056	ENSG00000064932	protein_coding	ENST00000954693	1158744	433237.000000	proximity ENSG00000064932:158744-2158744
chr19:1591905-1592056	19	1591906	1592056	ENSG00000065000	protein_coding	ENST00000920155	2151551	559570.000000	proximity ENSG00000065000:1151551-3151551
chr19:1591905-1592056	19	1591906	1592056	ENSG00000065268	protein_coding	ENST00000886864	984328	607653.000000	proximity ENSG00000065268:1-1984328
chr19:1591905-1592056	19	1591906	1592056	ENSG00000070388	protein_coding	ENST00000215530	639879	952102.000000	proximity ENSG00000070388:1-1639879
chr19:1591905-1592056	19	1591906	1592056	ENSG00000070404	protein_coding	ENST00000166139	676392	915589.000000	proximity ENSG00000070404:1-1676392
chr19:1591905-1592056	19	1591906	1592056	ENSG00000070423	protein_coding	ENST00000868235	663218	928763.000000	proximity ENSG00000070423:1-1663218
chr19:1591905-1592056	19	1591906	1592056	ENSG00000071564	protein_coding	ENST00000931963	1652864	60883.000000	proximity ENSG00000071564:652864-2652864
chr19:1591905-1592056	19	1591906	1592056	ENSG00000071626	protein_coding	ENST00000918388	1407559	184422.000000	proximity ENSG00000071626:407559-2407559
chr19:1591905-1592056	19	1591906	1592056	ENSG00000071655	protein_coding	ENST00000931264	1592756	775.000000	proximity ENSG00000071655:592756-2592756
chr19:1591905-1592056	19	1591906	1592056	ENSG00000079313	protein_coding	ENST00000919439	1848482	256501.000000	proximity ENSG00000079313:848482-2848482
chr19:1591905-1592056	19	1591906	1592056	ENSG00000099617	protein_coding	ENST00000215368	1285873	306108.000000	proximity ENSG00000099617:285873-2285873
chr19:1591905-1592056	19	1591906	1592056	ENSG00000099622	protein_coding	ENST00000916896	1269330	322651.000000	proximity ENSG00000099622:269330-2269330
chr19:1591905-1592056	19	1591906	1592056	ENSG00000099624	protein_coding	ENST00000215375	1241751	350230.000000	proximity ENSG00000099624:241751-2241751
chr19:1591905-1592056	19	1591906	1592056	ENSG00000099625	protein_coding	ENST00000942888	1239465	352516.000000	proximity ENSG00000099625:239465-2239465
chr19:1591905-1592056	19	1591906	1592056	ENSG00000099800	protein_coding	ENST00000215570	2427586	835605.000000	proximity ENSG00000099800:1427586-3427586
chr19:1591905-1592056	19	1591906	1592056	ENSG00000099812	protein_coding	ENST00000871284	755698	836283.000000	proximity ENSG00000099812:1-1755698
chr19:1591905-1592056	19	1591906	1592056	ENSG00000099817	protein_coding	ENST00000938006	1095389	496592.000000	proximity ENSG00000099817:95389-2095389
chr19:1591905-1592056	19	1591906	1592056	ENSG00000099821	protein_coding	ENST00000927051	633539	958442.000000	proximity ENSG00000099821:1-1633539
chr19:1591905-1592056	19	1591906	1592056	ENSG00000099840	protein_coding	ENST00000395301	2096915	504934.000000	proximity ENSG00000099840:1096915-3096915
chr19:1591905-1592056	19	1591906	1592056	ENSG00000099860	protein_coding	ENST00000718317	2476127	884146.000000	proximity ENSG00000099860:1476127-3476127
chr19:1591905-1592056	19	1591906	1592056	ENSG00000099864	protein_coding	ENST00000338448	708935	883046.000000	proximity ENSG00000099864:1-1708935
chr19:1591905-1592056	19	1591906	1592056	ENSG00000099875	protein_coding	ENST00000907124	2061220	469239.000000	proximity ENSG00000099875:1061220-3061220
chr19:1591905-1592056	19	1591906	1592056	ENSG00000104885	protein_coding	ENST00000398665	2163933	571952.000000	proximity ENSG00000104885:1163933-3163933
chr19:1591905-1592056	19	1591906	1592056	ENSG00000104886	protein_coding	ENST00000951302	2236761	644780.000000	proximity ENSG00000104886:1236761-3236761
chr19:1591905-1592056	19	1591906	1592056	ENSG00000104897	protein_coding	ENST00000866933	2236853	644872.000000	proximity ENSG00000104897:1236853-3236853
chr19:1591905-1592056	19	1591906	1592056	ENSG00000104899	protein_coding	ENST00000221496	2249323	657342.000000	proximity ENSG00000104899:1249323-3249323
chr19:1591905-1592056	19	1591906	1592056	ENSG00000104904	protein_coding	ENST00000602676	2269520	677539.000000	proximity ENSG00000104904:1269520-3269520
chr19:1591905-1592056	19	1591906	1592056	ENSG00000115255	protein_coding	ENST00000947289	1491034	100947.000000	proximity ENSG00000115255:491034-2491034
chr19:1591905-1592056	19	1591906	1592056	ENSG00000115257	protein_coding	ENST00000300954	1490350	101631.000000	proximity ENSG00000115257:490350-2490350
chr19:1591905-1592056	19	1591906	1592056	ENSG00000115266	protein_coding	ENST00000535453	1451289	140692.000000	proximity ENSG00000115266:451289-2451289
chr19:1591905-1592056	19	1591906	1592056	ENSG00000115268	protein_coding	ENST00000592623	1438401	153580.000000	proximity ENSG00000115268:438401-2438401
chr19:1591905-1592056	19	1591906	1592056	ENSG00000115286	protein_coding	ENST00000313408	1383904	208077.000000	proximity ENSG00000115286:383904-2383904
chr19:1591905-1592056	19	1591906	1592056	ENSG00000116014	protein_coding	ENST00000234371	917333	674648.000000	proximity ENSG00000116014:1-1917333
chr19:1591905-1592056	19	1591906	1592056	ENSG00000116017	protein_coding	ENST00000937801	924528	667453.000000	proximity ENSG00000116017:1-1924528
chr19:1591905-1592056	19	1591906	1592056	ENSG00000116032	protein_coding	ENST00000234389	1000419	591562.000000	proximity ENSG00000116032:419-2000419
chr19:1591905-1592056	19	1591906	1592056	ENSG00000118046	protein_coding	ENST00000585465	1205778	386203.000000	proximity ENSG00000118046:205778-2205778
chr19:1591905-1592056	19	1591906	1592056	ENSG00000119559	protein_coding	ENST00000914525	1479565	112416.000000	proximity ENSG00000119559:479565-2479565
chr19:1591905-1592056	19	1591906	1592056	ENSG00000127540	protein_coding	ENST00000861759	1605464	13483.000000	proximity ENSG00000127540:605464-2605464
chr19:1591905-1592056	19	1591906	1592056	ENSG00000129911	protein_coding	ENST00000250916	1863579	271598.000000	proximity ENSG00000129911:863579-2863579
chr19:1591905-1592056	19	1591906	1592056	ENSG00000129951	protein_coding	ENST00000519502	821955	770026.000000	proximity ENSG00000129951:1-1821955
chr19:1591905-1592056	19	1591906	1592056	ENSG00000129968	protein_coding	ENST00000887331	1884960	292979.000000	proximity ENSG00000129968:884960-2884960
chr19:1591905-1592056	19	1591906	1592056	ENSG00000130005	protein_coding	ENST00000447102	1401570	190411.000000	proximity ENSG00000130005:401570-2401570
chr19:1591905-1592056	19	1591906	1592056	ENSG00000130270	protein_coding	ENST00000310127	1812276	220295.000000	proximity ENSG00000130270:812276-2812276
chr19:1591905-1592056	19	1591906	1592056	ENSG00000130332	protein_coding	ENST00000587502	2328586	736605.000000	proximity ENSG00000130332:1328586-3328586
chr19:1591905-1592056	19	1591906	1592056	ENSG00000133243	protein_coding	ENST00000255608	2015714	423733.000000	proximity ENSG00000133243:1015714-3015714
chr19:1591905-1592056	19	1591906	1592056	ENSG00000133275	protein_coding	ENST00000949204	1966084	374103.000000	proximity ENSG00000133275:966084-2966084
chr19:1591905-1592056	19	1591906	1592056	ENSG00000160953	protein_coding	ENST00000913149	1354985	236996.000000	proximity ENSG00000160953:354985-2354985
chr19:1591905-1592056	19	1591906	1592056	ENSG00000167468	protein_coding	ENST00000585362	1104650	487331.000000	proximity ENSG00000167468:104650-2104650
chr19:1591905-1592056	19	1591906	1592056	ENSG00000167470	protein_coding	ENST00000937330	1248331	343650.000000	proximity ENSG00000167470:248331-2248331
chr19:1591905-1592056	19	1591906	1592056	ENSG00000167476	protein_coding	ENST00000967627	2256415	664434.000000	proximity ENSG00000167476:1256415-3256415
chr19:1591905-1592056	19	1591906	1592056	ENSG00000172081	protein_coding	ENST00000876946	2096088	504107.000000	proximity ENSG00000172081:1096088-3096088
chr19:1591905-1592056	19	1591906	1592056	ENSG00000172232	protein_coding	ENST00000592205	825097	766884.000000	proximity ENSG00000172232:1-1825097
chr19:1591905-1592056	19	1591906	1592056	ENSG00000175221	protein_coding	ENST00000395808	893218	698763.000000	proximity ENSG00000175221:1-1893218
chr19:1591905-1592056	19	1591906	1592056	ENSG00000176619	protein_coding	ENST00000917224	2456980	864999.000000	proximity ENSG00000176619:1456980-3456980
chr19:1591905-1592056	19	1591906	1592056	ENSG00000178297	protein_coding	ENST00000696167	2360265	768284.000000	proximity ENSG00000178297:1360265-3360265
chr19:1591905-1592056	19	1591906	1592056	ENSG00000180448	protein_coding	ENST00000885658	1066991	524990.000000	proximity ENSG00000180448:66991-2066991
chr19:1591905-1592056	19	1591906	1592056	ENSG00000181588	protein_coding	ENST00000402693	1568325	23656.000000	proximity ENSG00000181588:568325-2568325
chr19:1591905-1592056	19	1591906	1592056	ENSG00000182087	protein_coding	ENST00000902899	1021127	570854.000000	proximity ENSG00000182087:21127-2021127
chr19:1591905-1592056	19	1591906	1592056	ENSG00000185198	protein_coding	ENST00000613411	695498	896483.000000	proximity ENSG00000185198:1-1695498
chr19:1591905-1592056	19	1591906	1592056	ENSG00000185761	protein_coding	ENST00000330475	1513019	78962.000000	proximity ENSG00000185761:513019-2513019
chr19:1591905-1592056	19	1591906	1592056	ENSG00000185988	protein_coding	ENST00000454744	1524077	67904.000000	proximity ENSG00000185988:524077-2524077
chr19:1591905-1592056	19	1591906	1592056	ENSG00000188305	protein_coding	ENST00000342063	2282175	690194.000000	proximity ENSG00000188305:1282175-3282175
chr19:1591905-1592056	19	1591906	1592056	ENSG00000196415	protein_coding	ENST00000544537	843341	748640.000000	proximity ENSG00000196415:1-1843341
chr19:1591905-1592056	19	1591906	1592056	ENSG00000197561	protein_coding	ENST00000958526	850951	741030.000000	proximity ENSG00000197561:1-1850951
chr19:1591905-1592056	19	1591906	1592056	ENSG00000197766	protein_coding	ENST00000866187	859664	732317.000000	proximity ENSG00000197766:1-1859664
chr19:1591905-1592056	19	1591906	1592056	ENSG00000198858	protein_coding	ENST00000861805	913214	678767.000000	proximity ENSG00000198858:1-1913214
chr19:1591905-1592056	19	1591906	1592056	ENSG00000205922	protein_coding	ENST00000382349	1753506	161525.000000	proximity ENSG00000205922:753506-2753506
chr19:1591905-1592056	19	1591906	1592056	ENSG00000213638	protein_coding	ENST00000942414	1907692	315711.000000	proximity ENSG00000213638:907692-2907692
chr19:1591905-1592056	19	1591906	1592056	ENSG00000220008	protein_coding	ENST00000698372	2308154	716173.000000	proximity ENSG00000220008:1308154-3308154
chr19:1591905-1592056	19	1591906	1592056	ENSG00000227500	protein_coding	ENST00000409472	1905214	313233.000000	proximity ENSG00000227500:905214-2905214
chr19:1591905-1592056	19	1591906	1592056	ENSG00000228300	protein_coding	ENST00000469144	1276021	315960.000000	proximity ENSG00000228300:276021-2276021
chr19:1591905-1592056	19	1591906	1592056	ENSG00000310576	protein_coding	ENST00000409293	1275530	316451.000000	proximity ENSG00000310576:275530-2275530
chr19:16001834-16001985	19	16001835	16001985	ENSG00000011243	protein_coding	ENST00000964227	15418984	582926.000000	proximity ENSG00000011243:14418984-16418984
chr19:16001834-16001985	19	16001835	16001985	ENSG00000011451	protein_coding	ENST00000673675	15449956	551954.000000	proximity ENSG00000011451:14449956-16449956
chr19:16001834-16001985	19	16001835	16001985	ENSG00000072954	protein_coding	ENST00000187762	16661139	659229.000000	proximity ENSG00000072954:15661139-17661139
chr19:16001834-16001985	19	16001835	16001985	ENSG00000072958	protein_coding	ENST00000291439	16197911	196001.000000	proximity ENSG00000072958:15197911-17197911
chr19:16001834-16001985	19	16001835	16001985	ENSG00000074181	protein_coding	ENST00000263388	15200995	800915.000000	proximity ENSG00000074181:14200995-16200995
chr19:16001834-16001985	19	16001835	16001985	ENSG00000085872	protein_coding	ENST00000862402	16542431	540521.000000	proximity ENSG00000085872:15542431-17542431
chr19:16001834-16001985	19	16001835	16001985	ENSG00000094661	protein_coding	ENST00000641398	15082211	919699.000000	proximity ENSG00000094661:14082211-16082211
chr19:16001834-16001985	19	16001835	16001985	ENSG00000105058	protein_coding	ENST00000921004	16185397	183487.000000	proximity ENSG00000105058:15185397-17185397
chr19:16001834-16001985	19	16001835	16001985	ENSG00000105072	protein_coding	ENST00000862236	16496394	494484.000000	proximity ENSG00000105072:15496394-17496394
chr19:16001834-16001985	19	16001835	16001985	ENSG00000105085	protein_coding	ENST00000263390	16628204	626294.000000	proximity ENSG00000105085:15628204-17628204
chr19:16001834-16001985	19	16001835	16001985	ENSG00000105122	protein_coding	ENST00000909964	15464502	537408.000000	proximity ENSG00000105122:14464502-16464502
chr19:16001834-16001985	19	16001835	16001985	ENSG00000105127	protein_coding	ENST00000269701	15379787	622123.000000	proximity ENSG00000105127:14379787-16379787
chr19:16001834-16001985	19	16001835	16001985	ENSG00000105131	protein_coding	ENST00000915321	15233472	768438.000000	proximity ENSG00000105131:14233472-16233472
chr19:16001834-16001985	19	16001835	16001985	ENSG00000105135	protein_coding	ENST00000862963	15125338	876572.000000	proximity ENSG00000105135:14125338-16125338
chr19:16001834-16001985	19	16001835	16001985	ENSG00000105137	protein_coding	ENST00000600252	15108833	893077.000000	proximity ENSG00000105137:14108833-16108833
chr19:16001834-16001985	19	16001835	16001985	ENSG00000105141	protein_coding	ENST00000427043	15049480	952430.000000	proximity ENSG00000105141:14049480-16049480
chr19:16001834-16001985	19	16001835	16001985	ENSG00000127511	protein_coding	ENST00000924994	16829399	827489.000000	proximity ENSG00000127511:15829399-17829399
chr19:16001834-16001985	19	16001835	16001985	ENSG00000127526	protein_coding	ENST00000595753	16572415	570505.000000	proximity ENSG00000127526:15572415-17572415
chr19:16001834-16001985	19	16001835	16001985	ENSG00000127527	protein_coding	ENST00000602009	16435296	433386.000000	proximity ENSG00000127527:15435296-17435296
chr19:16001834-16001985	19	16001835	16001985	ENSG00000127528	protein_coding	ENST00000248071	16324826	322916.000000	proximity ENSG00000127528:15324826-17324826
chr19:16001834-16001985	19	16001835	16001985	ENSG00000127533	protein_coding	ENST00000248076	16888999	887089.000000	proximity ENSG00000127533:15888999-17888999
chr19:16001834-16001985	19	16001835	16001985	ENSG00000141867	protein_coding	ENST00000679869	15332539	669371.000000	proximity ENSG00000141867:14332539-16332539
chr19:16001834-16001985	19	16001835	16001985	ENSG00000141977	protein_coding	ENST00000269878	16173525	171615.000000	proximity ENSG00000141977:15173525-17173525
chr19:16001834-16001985	19	16001835	16001985	ENSG00000160994	protein_coding	ENST00000292574	15010726	991184.000000	proximity ENSG00000160994:14010726-16010726
chr19:16001834-16001985	19	16001835	16001985	ENSG00000161031	protein_coding	ENST00000292609	15479501	522409.000000	proximity ENSG00000161031:14479501-16479501
chr19:16001834-16001985	19	16001835	16001985	ENSG00000167460	protein_coding	ENST00000647464	16067538	65628.000000	proximity ENSG00000167460:15067538-17067538
chr19:16001834-16001985	19	16001835	16001985	ENSG00000167461	protein_coding	ENST00000300935	16111889	109979.000000	proximity ENSG00000167461:15111889-17111889
chr19:16001834-16001985	19	16001835	16001985	ENSG00000171903	protein_coding	ENST00000402119	15934529	67381.000000	proximity ENSG00000171903:14934529-16934529
chr19:16001834-16001985	19	16001835	16001985	ENSG00000171936	protein_coding	ENST00000641646	15737985	263925.000000	proximity ENSG00000171936:14737985-16737985
chr19:16001834-16001985	19	16001835	16001985	ENSG00000171942	protein_coding	ENST00000305899	15728024	273886.000000	proximity ENSG00000171942:14728024-16728024
chr19:16001834-16001985	19	16001835	16001985	ENSG00000171954	protein_coding	ENST00000894419	15508477	493433.000000	proximity ENSG00000171954:14508477-16508477
chr19:16001834-16001985	19	16001835	16001985	ENSG00000172519	protein_coding	ENST00000642092	15787661	214249.000000	proximity ENSG00000172519:14787661-16787661
chr19:16001834-16001985	19	16001835	16001985	ENSG00000176231	protein_coding	ENST00000641275	15944299	57611.000000	proximity ENSG00000176231:14944299-16944299
chr19:16001834-16001985	19	16001835	16001985	ENSG00000186115	protein_coding	ENST00000886782	15898085	103825.000000	proximity ENSG00000186115:14898085-16898085
chr19:16001834-16001985	19	16001835	16001985	ENSG00000186204	protein_coding	ENST00000893772	15673091	328819.000000	proximity ENSG00000186204:14673091-16673091
chr19:16001834-16001985	19	16001835	16001985	ENSG00000186526	protein_coding	ENST00000612078	15615218	386692.000000	proximity ENSG00000186526:14615218-16615218
chr19:16001834-16001985	19	16001835	16001985	ENSG00000186529	protein_coding	ENST00000865620	15640795	361115.000000	proximity ENSG00000186529:14640795-16640795
chr19:16001834-16001985	19	16001835	16001985	ENSG00000186723	protein_coding	ENST00000641419	15815664	186246.000000	proximity ENSG00000186723:14815664-16815664
chr19:16001834-16001985	19	16001835	16001985	ENSG00000188039	protein_coding	ENST00000673803	16720040	718130.000000	proximity ENSG00000188039:15720040-17720040
chr19:16001834-16001985	19	16001835	16001985	ENSG00000196684	protein_coding	ENST00000616645	16134028	132118.000000	proximity ENSG00000196684:15134028-17134028
chr19:16001834-16001985	19	16001835	16001985	ENSG00000214046	protein_coding	ENST00000627144	16660130	658220.000000	proximity ENSG00000214046:15660130-17660130
chr19:16001834-16001985	19	16001835	16001985	ENSG00000268790	protein_coding	ENST00000593459	16660104	658194.000000	proximity ENSG00000268790:15660104-17660104
chr19:16001834-16001985	19	16001835	16001985	ENSG00000269058	protein_coding	ENST00000269881	16496167	494257.000000	proximity ENSG00000269058:15496167-17496167
chr19:16025794-16025945	19	16025795	16025945	ENSG00000011243	protein_coding	ENST00000964227	15418984	606886.000000	proximity ENSG00000011243:14418984-16418984
chr19:16025794-16025945	19	16025795	16025945	ENSG00000011451	protein_coding	ENST00000673675	15449956	575914.000000	proximity ENSG00000011451:14449956-16449956
chr19:16025794-16025945	19	16025795	16025945	ENSG00000072954	protein_coding	ENST00000187762	16661139	635269.000000	proximity ENSG00000072954:15661139-17661139
chr19:16025794-16025945	19	16025795	16025945	ENSG00000072958	protein_coding	ENST00000291439	16197911	172041.000000	proximity ENSG00000072958:15197911-17197911
chr19:16025794-16025945	19	16025795	16025945	ENSG00000074181	protein_coding	ENST00000263388	15200995	824875.000000	proximity ENSG00000074181:14200995-16200995
chr19:16025794-16025945	19	16025795	16025945	ENSG00000085872	protein_coding	ENST00000862402	16542431	516561.000000	proximity ENSG00000085872:15542431-17542431
chr19:16025794-16025945	19	16025795	16025945	ENSG00000094661	protein_coding	ENST00000641398	15082211	943659.000000	proximity ENSG00000094661:14082211-16082211
chr19:16025794-16025945	19	16025795	16025945	ENSG00000105058	protein_coding	ENST00000921004	16185397	159527.000000	proximity ENSG00000105058:15185397-17185397
chr19:16025794-16025945	19	16025795	16025945	ENSG00000105072	protein_coding	ENST00000862236	16496394	470524.000000	proximity ENSG00000105072:15496394-17496394
chr19:16025794-16025945	19	16025795	16025945	ENSG00000105085	protein_coding	ENST00000263390	16628204	602334.000000	proximity ENSG00000105085:15628204-17628204
chr19:16025794-16025945	19	16025795	16025945	ENSG00000105122	protein_coding	ENST00000909964	15464502	561368.000000	proximity ENSG00000105122:14464502-16464502
chr19:16025794-16025945	19	16025795	16025945	ENSG00000105127	protein_coding	ENST00000269701	15379787	646083.000000	proximity ENSG00000105127:14379787-16379787
chr19:16025794-16025945	19	16025795	16025945	ENSG00000105131	protein_coding	ENST00000915321	15233472	792398.000000	proximity ENSG00000105131:14233472-16233472
chr19:16025794-16025945	19	16025795	16025945	ENSG00000105135	protein_coding	ENST00000862963	15125338	900532.000000	proximity ENSG00000105135:14125338-16125338
chr19:16025794-16025945	19	16025795	16025945	ENSG00000105137	protein_coding	ENST00000600252	15108833	917037.000000	proximity ENSG00000105137:14108833-16108833
chr19:16025794-16025945	19	16025795	16025945	ENSG00000105141	protein_coding	ENST00000427043	15049480	976390.000000	proximity ENSG00000105141:14049480-16049480
chr19:16025794-16025945	19	16025795	16025945	ENSG00000127511	protein_coding	ENST00000924994	16829399	803529.000000	proximity ENSG00000127511:15829399-17829399
chr19:16025794-16025945	19	16025795	16025945	ENSG00000127526	protein_coding	ENST00000595753	16572415	546545.000000	proximity ENSG00000127526:15572415-17572415
chr19:16025794-16025945	19	16025795	16025945	ENSG00000127527	protein_coding	ENST00000602009	16435296	409426.000000	proximity ENSG00000127527:15435296-17435296
chr19:16025794-16025945	19	16025795	16025945	ENSG00000127528	protein_coding	ENST00000248071	16324826	298956.000000	proximity ENSG00000127528:15324826-17324826
chr19:16025794-16025945	19	16025795	16025945	ENSG00000127533	protein_coding	ENST00000248076	16888999	863129.000000	proximity ENSG00000127533:15888999-17888999
chr19:16025794-16025945	19	16025795	16025945	ENSG00000141867	protein_coding	ENST00000679869	15332539	693331.000000	proximity ENSG00000141867:14332539-16332539
chr19:16025794-16025945	19	16025795	16025945	ENSG00000141977	protein_coding	ENST00000269878	16173525	147655.000000	proximity ENSG00000141977:15173525-17173525
chr19:16025794-16025945	19	16025795	16025945	ENSG00000161031	protein_coding	ENST00000292609	15479501	546369.000000	proximity ENSG00000161031:14479501-16479501
chr19:16025794-16025945	19	16025795	16025945	ENSG00000167460	protein_coding	ENST00000647464	16067538	41668.000000	proximity ENSG00000167460:15067538-17067538
chr19:16025794-16025945	19	16025795	16025945	ENSG00000167461	protein_coding	ENST00000300935	16111889	86019.000000	proximity ENSG00000167461:15111889-17111889
chr19:16025794-16025945	19	16025795	16025945	ENSG00000171903	protein_coding	ENST00000402119	15934529	91341.000000	proximity ENSG00000171903:14934529-16934529
chr19:16025794-16025945	19	16025795	16025945	ENSG00000171936	protein_coding	ENST00000641646	15737985	287885.000000	proximity ENSG00000171936:14737985-16737985
chr19:16025794-16025945	19	16025795	16025945	ENSG00000171942	protein_coding	ENST00000305899	15728024	297846.000000	proximity ENSG00000171942:14728024-16728024
chr19:16025794-16025945	19	16025795	16025945	ENSG00000171954	protein_coding	ENST00000894419	15508477	517393.000000	proximity ENSG00000171954:14508477-16508477
chr19:16025794-16025945	19	16025795	16025945	ENSG00000172519	protein_coding	ENST00000642092	15787661	238209.000000	proximity ENSG00000172519:14787661-16787661
chr19:16025794-16025945	19	16025795	16025945	ENSG00000176231	protein_coding	ENST00000641275	15944299	81571.000000	proximity ENSG00000176231:14944299-16944299
chr19:16025794-16025945	19	16025795	16025945	ENSG00000186115	protein_coding	ENST00000886782	15898085	127785.000000	proximity ENSG00000186115:14898085-16898085
chr19:16025794-16025945	19	16025795	16025945	ENSG00000186204	protein_coding	ENST00000893772	15673091	352779.000000	proximity ENSG00000186204:14673091-16673091
chr19:16025794-16025945	19	16025795	16025945	ENSG00000186526	protein_coding	ENST00000612078	15615218	410652.000000	proximity ENSG00000186526:14615218-16615218
chr19:16025794-16025945	19	16025795	16025945	ENSG00000186529	protein_coding	ENST00000865620	15640795	385075.000000	proximity ENSG00000186529:14640795-16640795
chr19:16025794-16025945	19	16025795	16025945	ENSG00000186723	protein_coding	ENST00000641419	15815664	210206.000000	proximity ENSG00000186723:14815664-16815664
chr19:16025794-16025945	19	16025795	16025945	ENSG00000188039	protein_coding	ENST00000673803	16720040	694170.000000	proximity ENSG00000188039:15720040-17720040
chr19:16025794-16025945	19	16025795	16025945	ENSG00000196684	protein_coding	ENST00000616645	16134028	108158.000000	proximity ENSG00000196684:15134028-17134028
chr19:16025794-16025945	19	16025795	16025945	ENSG00000214046	protein_coding	ENST00000627144	16660130	634260.000000	proximity ENSG00000214046:15660130-17660130
chr19:16025794-16025945	19	16025795	16025945	ENSG00000268790	protein_coding	ENST00000593459	16660104	634234.000000	proximity ENSG00000268790:15660104-17660104
chr19:16025794-16025945	19	16025795	16025945	ENSG00000269058	protein_coding	ENST00000269881	16496167	470297.000000	proximity ENSG00000269058:15496167-17496167
chr19:16040769-16040920	19	16040770	16040920	ENSG00000011243	protein_coding	ENST00000964227	15418984	621861.000000	proximity ENSG00000011243:14418984-16418984
chr19:16040769-16040920	19	16040770	16040920	ENSG00000011451	protein_coding	ENST00000673675	15449956	590889.000000	proximity ENSG00000011451:14449956-16449956
chr19:16040769-16040920	19	16040770	16040920	ENSG00000072954	protein_coding	ENST00000187762	16661139	620294.000000	proximity ENSG00000072954:15661139-17661139
chr19:16040769-16040920	19	16040770	16040920	ENSG00000072958	protein_coding	ENST00000291439	16197911	157066.000000	proximity ENSG00000072958:15197911-17197911
chr19:16040769-16040920	19	16040770	16040920	ENSG00000074181	protein_coding	ENST00000263388	15200995	839850.000000	proximity ENSG00000074181:14200995-16200995
chr19:16040769-16040920	19	16040770	16040920	ENSG00000085872	protein_coding	ENST00000862402	16542431	501586.000000	proximity ENSG00000085872:15542431-17542431
chr19:16040769-16040920	19	16040770	16040920	ENSG00000094661	protein_coding	ENST00000641398	15082211	958634.000000	proximity ENSG00000094661:14082211-16082211
chr19:16040769-16040920	19	16040770	16040920	ENSG00000105058	protein_coding	ENST00000921004	16185397	144552.000000	proximity ENSG00000105058:15185397-17185397
chr19:16040769-16040920	19	16040770	16040920	ENSG00000105072	protein_coding	ENST00000862236	16496394	455549.000000	proximity ENSG00000105072:15496394-17496394
chr19:16040769-16040920	19	16040770	16040920	ENSG00000105085	protein_coding	ENST00000263390	16628204	587359.000000	proximity ENSG00000105085:15628204-17628204
chr19:16040769-16040920	19	16040770	16040920	ENSG00000105122	protein_coding	ENST00000909964	15464502	576343.000000	proximity ENSG00000105122:14464502-16464502
chr19:16040769-16040920	19	16040770	16040920	ENSG00000105127	protein_coding	ENST00000269701	15379787	661058.000000	proximity ENSG00000105127:14379787-16379787
chr19:16040769-16040920	19	16040770	16040920	ENSG00000105131	protein_coding	ENST00000915321	15233472	807373.000000	proximity ENSG00000105131:14233472-16233472
chr19:16040769-16040920	19	16040770	16040920	ENSG00000105135	protein_coding	ENST00000862963	15125338	915507.000000	proximity ENSG00000105135:14125338-16125338
chr19:16040769-16040920	19	16040770	16040920	ENSG00000105137	protein_coding	ENST00000600252	15108833	932012.000000	proximity ENSG00000105137:14108833-16108833
chr19:16040769-16040920	19	16040770	16040920	ENSG00000105141	protein_coding	ENST00000427043	15049480	991365.000000	proximity ENSG00000105141:14049480-16049480
chr19:16040769-16040920	19	16040770	16040920	ENSG00000127511	protein_coding	ENST00000924994	16829399	788554.000000	proximity ENSG00000127511:15829399-17829399
chr19:16040769-16040920	19	16040770	16040920	ENSG00000127526	protein_coding	ENST00000595753	16572415	531570.000000	proximity ENSG00000127526:15572415-17572415
chr19:16040769-16040920	19	16040770	16040920	ENSG00000127527	protein_coding	ENST00000602009	16435296	394451.000000	proximity ENSG00000127527:15435296-17435296
chr19:16040769-16040920	19	16040770	16040920	ENSG00000127528	protein_coding	ENST00000248071	16324826	283981.000000	proximity ENSG00000127528:15324826-17324826
chr19:16040769-16040920	19	16040770	16040920	ENSG00000127533	protein_coding	ENST00000248076	16888999	848154.000000	proximity ENSG00000127533:15888999-17888999
chr19:16040769-16040920	19	16040770	16040920	ENSG00000141867	protein_coding	ENST00000679869	15332539	708306.000000	proximity ENSG00000141867:14332539-16332539
chr19:16040769-16040920	19	16040770	16040920	ENSG00000141977	protein_coding	ENST00000269878	16173525	132680.000000	proximity ENSG00000141977:15173525-17173525
chr19:16040769-16040920	19	16040770	16040920	ENSG00000160111	protein_coding	ENST00000651564	17026642	985797.000000	proximity ENSG00000160111:16026642-18026642
chr19:16040769-16040920	19	16040770	16040920	ENSG00000161031	protein_coding	ENST00000292609	15479501	561344.000000	proximity ENSG00000161031:14479501-16479501
chr19:16040769-16040920	19	16040770	16040920	ENSG00000167460	protein_coding	ENST00000647464	16067538	26693.000000	proximity ENSG00000167460:15067538-17067538
chr19:16040769-16040920	19	16040770	16040920	ENSG00000167461	protein_coding	ENST00000300935	16111889	71044.000000	proximity ENSG00000167461:15111889-17111889
chr19:16040769-16040920	19	16040770	16040920	ENSG00000171903	protein_coding	ENST00000402119	15934529	106316.000000	proximity ENSG00000171903:14934529-16934529
chr19:16040769-16040920	19	16040770	16040920	ENSG00000171936	protein_coding	ENST00000641646	15737985	302860.000000	proximity ENSG00000171936:14737985-16737985
chr19:16040769-16040920	19	16040770	16040920	ENSG00000171942	protein_coding	ENST00000305899	15728024	312821.000000	proximity ENSG00000171942:14728024-16728024
chr19:16040769-16040920	19	16040770	16040920	ENSG00000171954	protein_coding	ENST00000894419	15508477	532368.000000	proximity ENSG00000171954:14508477-16508477
chr19:16040769-16040920	19	16040770	16040920	ENSG00000172519	protein_coding	ENST00000642092	15787661	253184.000000	proximity ENSG00000172519:14787661-16787661
chr19:16040769-16040920	19	16040770	16040920	ENSG00000176231	protein_coding	ENST00000641275	15944299	96546.000000	proximity ENSG00000176231:14944299-16944299
chr19:16040769-16040920	19	16040770	16040920	ENSG00000186115	protein_coding	ENST00000886782	15898085	142760.000000	proximity ENSG00000186115:14898085-16898085
chr19:16040769-16040920	19	16040770	16040920	ENSG00000186204	protein_coding	ENST00000893772	15673091	367754.000000	proximity ENSG00000186204:14673091-16673091
chr19:16040769-16040920	19	16040770	16040920	ENSG00000186526	protein_coding	ENST00000612078	15615218	425627.000000	proximity ENSG00000186526:14615218-16615218
chr19:16040769-16040920	19	16040770	16040920	ENSG00000186529	protein_coding	ENST00000865620	15640795	400050.000000	proximity ENSG00000186529:14640795-16640795
chr19:16040769-16040920	19	16040770	16040920	ENSG00000186723	protein_coding	ENST00000641419	15815664	225181.000000	proximity ENSG00000186723:14815664-16815664
chr19:16040769-16040920	19	16040770	16040920	ENSG00000188039	protein_coding	ENST00000673803	16720040	679195.000000	proximity ENSG00000188039:15720040-17720040
chr19:16040769-16040920	19	16040770	16040920	ENSG00000196684	protein_coding	ENST00000616645	16134028	93183.000000	proximity ENSG00000196684:15134028-17134028
chr19:16040769-16040920	19	16040770	16040920	ENSG00000214046	protein_coding	ENST00000627144	16660130	619285.000000	proximity ENSG00000214046:15660130-17660130
chr19:16040769-16040920	19	16040770	16040920	ENSG00000268790	protein_coding	ENST00000593459	16660104	619259.000000	proximity ENSG00000268790:15660104-17660104
chr19:16040769-16040920	19	16040770	16040920	ENSG00000269058	protein_coding	ENST00000269881	16496167	455322.000000	proximity ENSG00000269058:15496167-17496167
chr19:1604180-1604331	19	1604181	1604331	ENSG00000005206	protein_coding	ENST00000613503	2328684	724428.000000	proximity ENSG00000005206:1328684-3328684
chr19:1604180-1604331	19	1604181	1604331	ENSG00000011304	protein_coding	ENST00000635647	797075	807181.000000	proximity ENSG00000011304:1-1797075
chr19:1604180-1604331	19	1604181	1604331	ENSG00000064666	protein_coding	ENST00000926772	1026547	577709.000000	proximity ENSG00000064666:26547-2026547
chr19:1604180-1604331	19	1604181	1604331	ENSG00000064687	protein_coding	ENST00000263094	1040107	564149.000000	proximity ENSG00000064687:40107-2040107
chr19:1604180-1604331	19	1604181	1604331	ENSG00000064932	protein_coding	ENST00000954693	1158744	445512.000000	proximity ENSG00000064932:158744-2158744
chr19:1604180-1604331	19	1604181	1604331	ENSG00000065000	protein_coding	ENST00000920155	2151551	547295.000000	proximity ENSG00000065000:1151551-3151551
chr19:1604180-1604331	19	1604181	1604331	ENSG00000065268	protein_coding	ENST00000886864	984328	619928.000000	proximity ENSG00000065268:1-1984328
chr19:1604180-1604331	19	1604181	1604331	ENSG00000070388	protein_coding	ENST00000215530	639879	964377.000000	proximity ENSG00000070388:1-1639879
chr19:1604180-1604331	19	1604181	1604331	ENSG00000070404	protein_coding	ENST00000166139	676392	927864.000000	proximity ENSG00000070404:1-1676392
chr19:1604180-1604331	19	1604181	1604331	ENSG00000070423	protein_coding	ENST00000868235	663218	941038.000000	proximity ENSG00000070423:1-1663218
chr19:1604180-1604331	19	1604181	1604331	ENSG00000071564	protein_coding	ENST00000931963	1652864	48608.000000	proximity ENSG00000071564:652864-2652864
chr19:1604180-1604331	19	1604181	1604331	ENSG00000071626	protein_coding	ENST00000918388	1407559	196697.000000	proximity ENSG00000071626:407559-2407559
chr19:1604180-1604331	19	1604181	1604331	ENSG00000071655	protein_coding	ENST00000931264	1592756	11500.000000	proximity ENSG00000071655:592756-2592756
chr19:1604180-1604331	19	1604181	1604331	ENSG00000079313	protein_coding	ENST00000919439	1848482	244226.000000	proximity ENSG00000079313:848482-2848482
chr19:1604180-1604331	19	1604181	1604331	ENSG00000099617	protein_coding	ENST00000215368	1285873	318383.000000	proximity ENSG00000099617:285873-2285873
chr19:1604180-1604331	19	1604181	1604331	ENSG00000099622	protein_coding	ENST00000916896	1269330	334926.000000	proximity ENSG00000099622:269330-2269330
chr19:1604180-1604331	19	1604181	1604331	ENSG00000099624	protein_coding	ENST00000215375	1241751	362505.000000	proximity ENSG00000099624:241751-2241751
chr19:1604180-1604331	19	1604181	1604331	ENSG00000099625	protein_coding	ENST00000942888	1239465	364791.000000	proximity ENSG00000099625:239465-2239465
chr19:1604180-1604331	19	1604181	1604331	ENSG00000099800	protein_coding	ENST00000215570	2427586	823330.000000	proximity ENSG00000099800:1427586-3427586
chr19:1604180-1604331	19	1604181	1604331	ENSG00000099812	protein_coding	ENST00000871284	755698	848558.000000	proximity ENSG00000099812:1-1755698
chr19:1604180-1604331	19	1604181	1604331	ENSG00000099817	protein_coding	ENST00000938006	1095389	508867.000000	proximity ENSG00000099817:95389-2095389
chr19:1604180-1604331	19	1604181	1604331	ENSG00000099821	protein_coding	ENST00000927051	633539	970717.000000	proximity ENSG00000099821:1-1633539
chr19:1604180-1604331	19	1604181	1604331	ENSG00000099840	protein_coding	ENST00000395301	2096915	492659.000000	proximity ENSG00000099840:1096915-3096915
chr19:1604180-1604331	19	1604181	1604331	ENSG00000099860	protein_coding	ENST00000718317	2476127	871871.000000	proximity ENSG00000099860:1476127-3476127
chr19:1604180-1604331	19	1604181	1604331	ENSG00000099864	protein_coding	ENST00000338448	708935	895321.000000	proximity ENSG00000099864:1-1708935
chr19:1604180-1604331	19	1604181	1604331	ENSG00000099875	protein_coding	ENST00000907124	2061220	456964.000000	proximity ENSG00000099875:1061220-3061220
chr19:1604180-1604331	19	1604181	1604331	ENSG00000104885	protein_coding	ENST00000398665	2163933	559677.000000	proximity ENSG00000104885:1163933-3163933
chr19:1604180-1604331	19	1604181	1604331	ENSG00000104886	protein_coding	ENST00000951302	2236761	632505.000000	proximity ENSG00000104886:1236761-3236761
chr19:1604180-1604331	19	1604181	1604331	ENSG00000104897	protein_coding	ENST00000866933	2236853	632597.000000	proximity ENSG00000104897:1236853-3236853
chr19:1604180-1604331	19	1604181	1604331	ENSG00000104899	protein_coding	ENST00000221496	2249323	645067.000000	proximity ENSG00000104899:1249323-3249323
chr19:1604180-1604331	19	1604181	1604331	ENSG00000104904	protein_coding	ENST00000602676	2269520	665264.000000	proximity ENSG00000104904:1269520-3269520
chr19:1604180-1604331	19	1604181	1604331	ENSG00000115255	protein_coding	ENST00000947289	1491034	113222.000000	proximity ENSG00000115255:491034-2491034
chr19:1604180-1604331	19	1604181	1604331	ENSG00000115257	protein_coding	ENST00000300954	1490350	113906.000000	proximity ENSG00000115257:490350-2490350
chr19:1604180-1604331	19	1604181	1604331	ENSG00000115266	protein_coding	ENST00000535453	1451289	152967.000000	proximity ENSG00000115266:451289-2451289
chr19:1604180-1604331	19	1604181	1604331	ENSG00000115268	protein_coding	ENST00000592623	1438401	165855.000000	proximity ENSG00000115268:438401-2438401
chr19:1604180-1604331	19	1604181	1604331	ENSG00000115286	protein_coding	ENST00000313408	1383904	220352.000000	proximity ENSG00000115286:383904-2383904
chr19:1604180-1604331	19	1604181	1604331	ENSG00000116014	protein_coding	ENST00000234371	917333	686923.000000	proximity ENSG00000116014:1-1917333
chr19:1604180-1604331	19	1604181	1604331	ENSG00000116017	protein_coding	ENST00000937801	924528	679728.000000	proximity ENSG00000116017:1-1924528
chr19:1604180-1604331	19	1604181	1604331	ENSG00000116032	protein_coding	ENST00000234389	1000419	603837.000000	proximity ENSG00000116032:419-2000419
chr19:1604180-1604331	19	1604181	1604331	ENSG00000118046	protein_coding	ENST00000585465	1205778	398478.000000	proximity ENSG00000118046:205778-2205778
chr19:1604180-1604331	19	1604181	1604331	ENSG00000119559	protein_coding	ENST00000914525	1479565	124691.000000	proximity ENSG00000119559:479565-2479565
chr19:1604180-1604331	19	1604181	1604331	ENSG00000127540	protein_coding	ENST00000861759	1605464	1208.000000	proximity ENSG00000127540:605464-2605464
chr19:1604180-1604331	19	1604181	1604331	ENSG00000129911	protein_coding	ENST00000250916	1863579	259323.000000	proximity ENSG00000129911:863579-2863579
chr19:1604180-1604331	19	1604181	1604331	ENSG00000129951	protein_coding	ENST00000519502	821955	782301.000000	proximity ENSG00000129951:1-1821955
chr19:1604180-1604331	19	1604181	1604331	ENSG00000129968	protein_coding	ENST00000887331	1884960	280704.000000	proximity ENSG00000129968:884960-2884960
chr19:1604180-1604331	19	1604181	1604331	ENSG00000130005	protein_coding	ENST00000447102	1401570	202686.000000	proximity ENSG00000130005:401570-2401570
chr19:1604180-1604331	19	1604181	1604331	ENSG00000130270	protein_coding	ENST00000310127	1812276	208020.000000	proximity ENSG00000130270:812276-2812276
chr19:1604180-1604331	19	1604181	1604331	ENSG00000130332	protein_coding	ENST00000587502	2328586	724330.000000	proximity ENSG00000130332:1328586-3328586
chr19:1604180-1604331	19	1604181	1604331	ENSG00000133243	protein_coding	ENST00000255608	2015714	411458.000000	proximity ENSG00000133243:1015714-3015714
chr19:1604180-1604331	19	1604181	1604331	ENSG00000133275	protein_coding	ENST00000949204	1966084	361828.000000	proximity ENSG00000133275:966084-2966084
chr19:1604180-1604331	19	1604181	1604331	ENSG00000160953	protein_coding	ENST00000913149	1354985	249271.000000	proximity ENSG00000160953:354985-2354985
chr19:1604180-1604331	19	1604181	1604331	ENSG00000167468	protein_coding	ENST00000585362	1104650	499606.000000	proximity ENSG00000167468:104650-2104650
chr19:1604180-1604331	19	1604181	1604331	ENSG00000167470	protein_coding	ENST00000937330	1248331	355925.000000	proximity ENSG00000167470:248331-2248331
chr19:1604180-1604331	19	1604181	1604331	ENSG00000167476	protein_coding	ENST00000967627	2256415	652159.000000	proximity ENSG00000167476:1256415-3256415
chr19:1604180-1604331	19	1604181	1604331	ENSG00000172081	protein_coding	ENST00000876946	2096088	491832.000000	proximity ENSG00000172081:1096088-3096088
chr19:1604180-1604331	19	1604181	1604331	ENSG00000172232	protein_coding	ENST00000592205	825097	779159.000000	proximity ENSG00000172232:1-1825097
chr19:1604180-1604331	19	1604181	1604331	ENSG00000175221	protein_coding	ENST00000395808	893218	711038.000000	proximity ENSG00000175221:1-1893218
chr19:1604180-1604331	19	1604181	1604331	ENSG00000176619	protein_coding	ENST00000917224	2456980	852724.000000	proximity ENSG00000176619:1456980-3456980
chr19:1604180-1604331	19	1604181	1604331	ENSG00000178297	protein_coding	ENST00000696167	2360265	756009.000000	proximity ENSG00000178297:1360265-3360265
chr19:1604180-1604331	19	1604181	1604331	ENSG00000180448	protein_coding	ENST00000885658	1066991	537265.000000	proximity ENSG00000180448:66991-2066991
chr19:1604180-1604331	19	1604181	1604331	ENSG00000181588	protein_coding	ENST00000402693	1568325	35931.000000	proximity ENSG00000181588:568325-2568325
chr19:1604180-1604331	19	1604181	1604331	ENSG00000182087	protein_coding	ENST00000902899	1021127	583129.000000	proximity ENSG00000182087:21127-2021127
chr19:1604180-1604331	19	1604181	1604331	ENSG00000185198	protein_coding	ENST00000613411	695498	908758.000000	proximity ENSG00000185198:1-1695498
chr19:1604180-1604331	19	1604181	1604331	ENSG00000185761	protein_coding	ENST00000330475	1513019	91237.000000	proximity ENSG00000185761:513019-2513019
chr19:1604180-1604331	19	1604181	1604331	ENSG00000185988	protein_coding	ENST00000454744	1524077	80179.000000	proximity ENSG00000185988:524077-2524077
chr19:1604180-1604331	19	1604181	1604331	ENSG00000188305	protein_coding	ENST00000342063	2282175	677919.000000	proximity ENSG00000188305:1282175-3282175
chr19:1604180-1604331	19	1604181	1604331	ENSG00000196415	protein_coding	ENST00000544537	843341	760915.000000	proximity ENSG00000196415:1-1843341
chr19:1604180-1604331	19	1604181	1604331	ENSG00000197561	protein_coding	ENST00000958526	850951	753305.000000	proximity ENSG00000197561:1-1850951
chr19:1604180-1604331	19	1604181	1604331	ENSG00000197766	protein_coding	ENST00000866187	859664	744592.000000	proximity ENSG00000197766:1-1859664
chr19:1604180-1604331	19	1604181	1604331	ENSG00000198858	protein_coding	ENST00000861805	913214	691042.000000	proximity ENSG00000198858:1-1913214
chr19:1604180-1604331	19	1604181	1604331	ENSG00000205922	protein_coding	ENST00000382349	1753506	149250.000000	proximity ENSG00000205922:753506-2753506
chr19:1604180-1604331	19	1604181	1604331	ENSG00000213638	protein_coding	ENST00000942414	1907692	303436.000000	proximity ENSG00000213638:907692-2907692
chr19:1604180-1604331	19	1604181	1604331	ENSG00000220008	protein_coding	ENST00000698372	2308154	703898.000000	proximity ENSG00000220008:1308154-3308154
chr19:1604180-1604331	19	1604181	1604331	ENSG00000227500	protein_coding	ENST00000409472	1905214	300958.000000	proximity ENSG00000227500:905214-2905214
chr19:1604180-1604331	19	1604181	1604331	ENSG00000228300	protein_coding	ENST00000469144	1276021	328235.000000	proximity ENSG00000228300:276021-2276021
chr19:1604180-1604331	19	1604181	1604331	ENSG00000310576	protein_coding	ENST00000409293	1275530	328726.000000	proximity ENSG00000310576:275530-2275530
chr19:16041874-16042025	19	16041875	16042025	ENSG00000011243	protein_coding	ENST00000964227	15418984	622966.000000	proximity ENSG00000011243:14418984-16418984
chr19:16041874-16042025	19	16041875	16042025	ENSG00000011451	protein_coding	ENST00000673675	15449956	591994.000000	proximity ENSG00000011451:14449956-16449956
chr19:16041874-16042025	19	16041875	16042025	ENSG00000072954	protein_coding	ENST00000187762	16661139	619189.000000	proximity ENSG00000072954:15661139-17661139
chr19:16041874-16042025	19	16041875	16042025	ENSG00000072958	protein_coding	ENST00000291439	16197911	155961.000000	proximity ENSG00000072958:15197911-17197911
chr19:16041874-16042025	19	16041875	16042025	ENSG00000074181	protein_coding	ENST00000263388	15200995	840955.000000	proximity ENSG00000074181:14200995-16200995
chr19:16041874-16042025	19	16041875	16042025	ENSG00000085872	protein_coding	ENST00000862402	16542431	500481.000000	proximity ENSG00000085872:15542431-17542431
chr19:16041874-16042025	19	16041875	16042025	ENSG00000094661	protein_coding	ENST00000641398	15082211	959739.000000	proximity ENSG00000094661:14082211-16082211
chr19:16041874-16042025	19	16041875	16042025	ENSG00000105058	protein_coding	ENST00000921004	16185397	143447.000000	proximity ENSG00000105058:15185397-17185397
chr19:16041874-16042025	19	16041875	16042025	ENSG00000105072	protein_coding	ENST00000862236	16496394	454444.000000	proximity ENSG00000105072:15496394-17496394
chr19:16041874-16042025	19	16041875	16042025	ENSG00000105085	protein_coding	ENST00000263390	16628204	586254.000000	proximity ENSG00000105085:15628204-17628204
chr19:16041874-16042025	19	16041875	16042025	ENSG00000105122	protein_coding	ENST00000909964	15464502	577448.000000	proximity ENSG00000105122:14464502-16464502
chr19:16041874-16042025	19	16041875	16042025	ENSG00000105127	protein_coding	ENST00000269701	15379787	662163.000000	proximity ENSG00000105127:14379787-16379787
chr19:16041874-16042025	19	16041875	16042025	ENSG00000105131	protein_coding	ENST00000915321	15233472	808478.000000	proximity ENSG00000105131:14233472-16233472
chr19:16041874-16042025	19	16041875	16042025	ENSG00000105135	protein_coding	ENST00000862963	15125338	916612.000000	proximity ENSG00000105135:14125338-16125338
chr19:16041874-16042025	19	16041875	16042025	ENSG00000105137	protein_coding	ENST00000600252	15108833	933117.000000	proximity ENSG00000105137:14108833-16108833
chr19:16041874-16042025	19	16041875	16042025	ENSG00000105141	protein_coding	ENST00000427043	15049480	992470.000000	proximity ENSG00000105141:14049480-16049480
chr19:16041874-16042025	19	16041875	16042025	ENSG00000127511	protein_coding	ENST00000924994	16829399	787449.000000	proximity ENSG00000127511:15829399-17829399
chr19:16041874-16042025	19	16041875	16042025	ENSG00000127526	protein_coding	ENST00000595753	16572415	530465.000000	proximity ENSG00000127526:15572415-17572415
chr19:16041874-16042025	19	16041875	16042025	ENSG00000127527	protein_coding	ENST00000602009	16435296	393346.000000	proximity ENSG00000127527:15435296-17435296
chr19:16041874-16042025	19	16041875	16042025	ENSG00000127528	protein_coding	ENST00000248071	16324826	282876.000000	proximity ENSG00000127528:15324826-17324826
chr19:16041874-16042025	19	16041875	16042025	ENSG00000127533	protein_coding	ENST00000248076	16888999	847049.000000	proximity ENSG00000127533:15888999-17888999
chr19:16041874-16042025	19	16041875	16042025	ENSG00000141867	protein_coding	ENST00000679869	15332539	709411.000000	proximity ENSG00000141867:14332539-16332539
chr19:16041874-16042025	19	16041875	16042025	ENSG00000141977	protein_coding	ENST00000269878	16173525	131575.000000	proximity ENSG00000141977:15173525-17173525
chr19:16041874-16042025	19	16041875	16042025	ENSG00000160111	protein_coding	ENST00000651564	17026642	984692.000000	proximity ENSG00000160111:16026642-18026642
chr19:16041874-16042025	19	16041875	16042025	ENSG00000161031	protein_coding	ENST00000292609	15479501	562449.000000	proximity ENSG00000161031:14479501-16479501
chr19:16041874-16042025	19	16041875	16042025	ENSG00000167460	protein_coding	ENST00000647464	16067538	25588.000000	proximity ENSG00000167460:15067538-17067538
chr19:16041874-16042025	19	16041875	16042025	ENSG00000167461	protein_coding	ENST00000300935	16111889	69939.000000	proximity ENSG00000167461:15111889-17111889
chr19:16041874-16042025	19	16041875	16042025	ENSG00000171903	protein_coding	ENST00000402119	15934529	107421.000000	proximity ENSG00000171903:14934529-16934529
chr19:16041874-16042025	19	16041875	16042025	ENSG00000171936	protein_coding	ENST00000641646	15737985	303965.000000	proximity ENSG00000171936:14737985-16737985
chr19:16041874-16042025	19	16041875	16042025	ENSG00000171942	protein_coding	ENST00000305899	15728024	313926.000000	proximity ENSG00000171942:14728024-16728024
chr19:16041874-16042025	19	16041875	16042025	ENSG00000171954	protein_coding	ENST00000894419	15508477	533473.000000	proximity ENSG00000171954:14508477-16508477
chr19:16041874-16042025	19	16041875	16042025	ENSG00000172519	protein_coding	ENST00000642092	15787661	254289.000000	proximity ENSG00000172519:14787661-16787661
chr19:16041874-16042025	19	16041875	16042025	ENSG00000176231	protein_coding	ENST00000641275	15944299	97651.000000	proximity ENSG00000176231:14944299-16944299
chr19:16041874-16042025	19	16041875	16042025	ENSG00000186115	protein_coding	ENST00000886782	15898085	143865.000000	proximity ENSG00000186115:14898085-16898085
chr19:16041874-16042025	19	16041875	16042025	ENSG00000186204	protein_coding	ENST00000893772	15673091	368859.000000	proximity ENSG00000186204:14673091-16673091
chr19:16041874-16042025	19	16041875	16042025	ENSG00000186526	protein_coding	ENST00000612078	15615218	426732.000000	proximity ENSG00000186526:14615218-16615218
chr19:16041874-16042025	19	16041875	16042025	ENSG00000186529	protein_coding	ENST00000865620	15640795	401155.000000	proximity ENSG00000186529:14640795-16640795
chr19:16041874-16042025	19	16041875	16042025	ENSG00000186723	protein_coding	ENST00000641419	15815664	226286.000000	proximity ENSG00000186723:14815664-16815664
chr19:16041874-16042025	19	16041875	16042025	ENSG00000188039	protein_coding	ENST00000673803	16720040	678090.000000	proximity ENSG00000188039:15720040-17720040
chr19:16041874-16042025	19	16041875	16042025	ENSG00000196684	protein_coding	ENST00000616645	16134028	92078.000000	proximity ENSG00000196684:15134028-17134028
chr19:16041874-16042025	19	16041875	16042025	ENSG00000214046	protein_coding	ENST00000627144	16660130	618180.000000	proximity ENSG00000214046:15660130-17660130
chr19:16041874-16042025	19	16041875	16042025	ENSG00000268790	protein_coding	ENST00000593459	16660104	618154.000000	proximity ENSG00000268790:15660104-17660104
chr19:16041874-16042025	19	16041875	16042025	ENSG00000269058	protein_coding	ENST00000269881	16496167	454217.000000	proximity ENSG00000269058:15496167-17496167
chr19:1604820-1604971	19	1604821	1604971	ENSG00000005206	protein_coding	ENST00000613503	2328684	723788.000000	proximity ENSG00000005206:1328684-3328684
chr19:1604820-1604971	19	1604821	1604971	ENSG00000011304	protein_coding	ENST00000635647	797075	807821.000000	proximity ENSG00000011304:1-1797075
chr19:1604820-1604971	19	1604821	1604971	ENSG00000064666	protein_coding	ENST00000926772	1026547	578349.000000	proximity ENSG00000064666:26547-2026547
chr19:1604820-1604971	19	1604821	1604971	ENSG00000064687	protein_coding	ENST00000263094	1040107	564789.000000	proximity ENSG00000064687:40107-2040107
chr19:1604820-1604971	19	1604821	1604971	ENSG00000064932	protein_coding	ENST00000954693	1158744	446152.000000	proximity ENSG00000064932:158744-2158744
chr19:1604820-1604971	19	1604821	1604971	ENSG00000065000	protein_coding	ENST00000920155	2151551	546655.000000	proximity ENSG00000065000:1151551-3151551
chr19:1604820-1604971	19	1604821	1604971	ENSG00000065268	protein_coding	ENST00000886864	984328	620568.000000	proximity ENSG00000065268:1-1984328
chr19:1604820-1604971	19	1604821	1604971	ENSG00000070388	protein_coding	ENST00000215530	639879	965017.000000	proximity ENSG00000070388:1-1639879
chr19:1604820-1604971	19	1604821	1604971	ENSG00000070404	protein_coding	ENST00000166139	676392	928504.000000	proximity ENSG00000070404:1-1676392
chr19:1604820-1604971	19	1604821	1604971	ENSG00000070423	protein_coding	ENST00000868235	663218	941678.000000	proximity ENSG00000070423:1-1663218
chr19:1604820-1604971	19	1604821	1604971	ENSG00000071564	protein_coding	ENST00000931963	1652864	47968.000000	proximity ENSG00000071564:652864-2652864
chr19:1604820-1604971	19	1604821	1604971	ENSG00000071626	protein_coding	ENST00000918388	1407559	197337.000000	proximity ENSG00000071626:407559-2407559
chr19:1604820-1604971	19	1604821	1604971	ENSG00000071655	protein_coding	ENST00000931264	1592756	12140.000000	proximity ENSG00000071655:592756-2592756
chr19:1604820-1604971	19	1604821	1604971	ENSG00000079313	protein_coding	ENST00000919439	1848482	243586.000000	proximity ENSG00000079313:848482-2848482
chr19:1604820-1604971	19	1604821	1604971	ENSG00000099617	protein_coding	ENST00000215368	1285873	319023.000000	proximity ENSG00000099617:285873-2285873
chr19:1604820-1604971	19	1604821	1604971	ENSG00000099622	protein_coding	ENST00000916896	1269330	335566.000000	proximity ENSG00000099622:269330-2269330
chr19:1604820-1604971	19	1604821	1604971	ENSG00000099624	protein_coding	ENST00000215375	1241751	363145.000000	proximity ENSG00000099624:241751-2241751
chr19:1604820-1604971	19	1604821	1604971	ENSG00000099625	protein_coding	ENST00000942888	1239465	365431.000000	proximity ENSG00000099625:239465-2239465
chr19:1604820-1604971	19	1604821	1604971	ENSG00000099800	protein_coding	ENST00000215570	2427586	822690.000000	proximity ENSG00000099800:1427586-3427586
chr19:1604820-1604971	19	1604821	1604971	ENSG00000099812	protein_coding	ENST00000871284	755698	849198.000000	proximity ENSG00000099812:1-1755698
chr19:1604820-1604971	19	1604821	1604971	ENSG00000099817	protein_coding	ENST00000938006	1095389	509507.000000	proximity ENSG00000099817:95389-2095389
chr19:1604820-1604971	19	1604821	1604971	ENSG00000099821	protein_coding	ENST00000927051	633539	971357.000000	proximity ENSG00000099821:1-1633539
chr19:1604820-1604971	19	1604821	1604971	ENSG00000099840	protein_coding	ENST00000395301	2096915	492019.000000	proximity ENSG00000099840:1096915-3096915
chr19:1604820-1604971	19	1604821	1604971	ENSG00000099860	protein_coding	ENST00000718317	2476127	871231.000000	proximity ENSG00000099860:1476127-3476127
chr19:1604820-1604971	19	1604821	1604971	ENSG00000099864	protein_coding	ENST00000338448	708935	895961.000000	proximity ENSG00000099864:1-1708935
chr19:1604820-1604971	19	1604821	1604971	ENSG00000099875	protein_coding	ENST00000907124	2061220	456324.000000	proximity ENSG00000099875:1061220-3061220
chr19:1604820-1604971	19	1604821	1604971	ENSG00000104885	protein_coding	ENST00000398665	2163933	559037.000000	proximity ENSG00000104885:1163933-3163933
chr19:1604820-1604971	19	1604821	1604971	ENSG00000104886	protein_coding	ENST00000951302	2236761	631865.000000	proximity ENSG00000104886:1236761-3236761
chr19:1604820-1604971	19	1604821	1604971	ENSG00000104897	protein_coding	ENST00000866933	2236853	631957.000000	proximity ENSG00000104897:1236853-3236853
chr19:1604820-1604971	19	1604821	1604971	ENSG00000104899	protein_coding	ENST00000221496	2249323	644427.000000	proximity ENSG00000104899:1249323-3249323
chr19:1604820-1604971	19	1604821	1604971	ENSG00000104904	protein_coding	ENST00000602676	2269520	664624.000000	proximity ENSG00000104904:1269520-3269520
chr19:1604820-1604971	19	1604821	1604971	ENSG00000115255	protein_coding	ENST00000947289	1491034	113862.000000	proximity ENSG00000115255:491034-2491034
chr19:1604820-1604971	19	1604821	1604971	ENSG00000115257	protein_coding	ENST00000300954	1490350	114546.000000	proximity ENSG00000115257:490350-2490350
chr19:1604820-1604971	19	1604821	1604971	ENSG00000115266	protein_coding	ENST00000535453	1451289	153607.000000	proximity ENSG00000115266:451289-2451289
chr19:1604820-1604971	19	1604821	1604971	ENSG00000115268	protein_coding	ENST00000592623	1438401	166495.000000	proximity ENSG00000115268:438401-2438401
chr19:1604820-1604971	19	1604821	1604971	ENSG00000115286	protein_coding	ENST00000313408	1383904	220992.000000	proximity ENSG00000115286:383904-2383904
chr19:1604820-1604971	19	1604821	1604971	ENSG00000116014	protein_coding	ENST00000234371	917333	687563.000000	proximity ENSG00000116014:1-1917333
chr19:1604820-1604971	19	1604821	1604971	ENSG00000116017	protein_coding	ENST00000937801	924528	680368.000000	proximity ENSG00000116017:1-1924528
chr19:1604820-1604971	19	1604821	1604971	ENSG00000116032	protein_coding	ENST00000234389	1000419	604477.000000	proximity ENSG00000116032:419-2000419
chr19:1604820-1604971	19	1604821	1604971	ENSG00000118046	protein_coding	ENST00000585465	1205778	399118.000000	proximity ENSG00000118046:205778-2205778
chr19:1604820-1604971	19	1604821	1604971	ENSG00000119559	protein_coding	ENST00000914525	1479565	125331.000000	proximity ENSG00000119559:479565-2479565
chr19:1604820-1604971	19	1604821	1604971	ENSG00000127540	protein_coding	ENST00000861759	1605464	568.000000	proximity ENSG00000127540:605464-2605464
chr19:1604820-1604971	19	1604821	1604971	ENSG00000129911	protein_coding	ENST00000250916	1863579	258683.000000	proximity ENSG00000129911:863579-2863579
chr19:1604820-1604971	19	1604821	1604971	ENSG00000129951	protein_coding	ENST00000519502	821955	782941.000000	proximity ENSG00000129951:1-1821955
chr19:1604820-1604971	19	1604821	1604971	ENSG00000129968	protein_coding	ENST00000887331	1884960	280064.000000	proximity ENSG00000129968:884960-2884960
chr19:1604820-1604971	19	1604821	1604971	ENSG00000130005	protein_coding	ENST00000447102	1401570	203326.000000	proximity ENSG00000130005:401570-2401570
chr19:1604820-1604971	19	1604821	1604971	ENSG00000130270	protein_coding	ENST00000310127	1812276	207380.000000	proximity ENSG00000130270:812276-2812276
chr19:1604820-1604971	19	1604821	1604971	ENSG00000130332	protein_coding	ENST00000587502	2328586	723690.000000	proximity ENSG00000130332:1328586-3328586
chr19:1604820-1604971	19	1604821	1604971	ENSG00000133243	protein_coding	ENST00000255608	2015714	410818.000000	proximity ENSG00000133243:1015714-3015714
chr19:1604820-1604971	19	1604821	1604971	ENSG00000133275	protein_coding	ENST00000949204	1966084	361188.000000	proximity ENSG00000133275:966084-2966084
chr19:1604820-1604971	19	1604821	1604971	ENSG00000160953	protein_coding	ENST00000913149	1354985	249911.000000	proximity ENSG00000160953:354985-2354985
chr19:1604820-1604971	19	1604821	1604971	ENSG00000167468	protein_coding	ENST00000585362	1104650	500246.000000	proximity ENSG00000167468:104650-2104650
chr19:1604820-1604971	19	1604821	1604971	ENSG00000167470	protein_coding	ENST00000937330	1248331	356565.000000	proximity ENSG00000167470:248331-2248331
chr19:1604820-1604971	19	1604821	1604971	ENSG00000167476	protein_coding	ENST00000967627	2256415	651519.000000	proximity ENSG00000167476:1256415-3256415
chr19:1604820-1604971	19	1604821	1604971	ENSG00000172081	protein_coding	ENST00000876946	2096088	491192.000000	proximity ENSG00000172081:1096088-3096088
chr19:1604820-1604971	19	1604821	1604971	ENSG00000172232	protein_coding	ENST00000592205	825097	779799.000000	proximity ENSG00000172232:1-1825097
chr19:1604820-1604971	19	1604821	1604971	ENSG00000175221	protein_coding	ENST00000395808	893218	711678.000000	proximity ENSG00000175221:1-1893218
chr19:1604820-1604971	19	1604821	1604971	ENSG00000176619	protein_coding	ENST00000917224	2456980	852084.000000	proximity ENSG00000176619:1456980-3456980
chr19:1604820-1604971	19	1604821	1604971	ENSG00000178297	protein_coding	ENST00000696167	2360265	755369.000000	proximity ENSG00000178297:1360265-3360265
chr19:1604820-1604971	19	1604821	1604971	ENSG00000180448	protein_coding	ENST00000885658	1066991	537905.000000	proximity ENSG00000180448:66991-2066991
chr19:1604820-1604971	19	1604821	1604971	ENSG00000181588	protein_coding	ENST00000402693	1568325	36571.000000	proximity ENSG00000181588:568325-2568325
chr19:1604820-1604971	19	1604821	1604971	ENSG00000182087	protein_coding	ENST00000902899	1021127	583769.000000	proximity ENSG00000182087:21127-2021127
chr19:1604820-1604971	19	1604821	1604971	ENSG00000185198	protein_coding	ENST00000613411	695498	909398.000000	proximity ENSG00000185198:1-1695498
chr19:1604820-1604971	19	1604821	1604971	ENSG00000185761	protein_coding	ENST00000330475	1513019	91877.000000	proximity ENSG00000185761:513019-2513019
chr19:1604820-1604971	19	1604821	1604971	ENSG00000185988	protein_coding	ENST00000454744	1524077	80819.000000	proximity ENSG00000185988:524077-2524077
chr19:1604820-1604971	19	1604821	1604971	ENSG00000188305	protein_coding	ENST00000342063	2282175	677279.000000	proximity ENSG00000188305:1282175-3282175
chr19:1604820-1604971	19	1604821	1604971	ENSG00000196415	protein_coding	ENST00000544537	843341	761555.000000	proximity ENSG00000196415:1-1843341
chr19:1604820-1604971	19	1604821	1604971	ENSG00000197561	protein_coding	ENST00000958526	850951	753945.000000	proximity ENSG00000197561:1-1850951
chr19:1604820-1604971	19	1604821	1604971	ENSG00000197766	protein_coding	ENST00000866187	859664	745232.000000	proximity ENSG00000197766:1-1859664
chr19:1604820-1604971	19	1604821	1604971	ENSG00000198858	protein_coding	ENST00000861805	913214	691682.000000	proximity ENSG00000198858:1-1913214
chr19:1604820-1604971	19	1604821	1604971	ENSG00000205922	protein_coding	ENST00000382349	1753506	148610.000000	proximity ENSG00000205922:753506-2753506
chr19:1604820-1604971	19	1604821	1604971	ENSG00000213638	protein_coding	ENST00000942414	1907692	302796.000000	proximity ENSG00000213638:907692-2907692
chr19:1604820-1604971	19	1604821	1604971	ENSG00000220008	protein_coding	ENST00000698372	2308154	703258.000000	proximity ENSG00000220008:1308154-3308154
chr19:1604820-1604971	19	1604821	1604971	ENSG00000227500	protein_coding	ENST00000409472	1905214	300318.000000	proximity ENSG00000227500:905214-2905214
chr19:1604820-1604971	19	1604821	1604971	ENSG00000228300	protein_coding	ENST00000469144	1276021	328875.000000	proximity ENSG00000228300:276021-2276021
chr19:1604820-1604971	19	1604821	1604971	ENSG00000310576	protein_coding	ENST00000409293	1275530	329366.000000	proximity ENSG00000310576:275530-2275530
chr19:16051629-16051780	19	16051630	16051780	ENSG00000011243	protein_coding	ENST00000964227	15418984	632721.000000	proximity ENSG00000011243:14418984-16418984
chr19:16051629-16051780	19	16051630	16051780	ENSG00000011451	protein_coding	ENST00000673675	15449956	601749.000000	proximity ENSG00000011451:14449956-16449956
chr19:16051629-16051780	19	16051630	16051780	ENSG00000072954	protein_coding	ENST00000187762	16661139	609434.000000	proximity ENSG00000072954:15661139-17661139
chr19:16051629-16051780	19	16051630	16051780	ENSG00000072958	protein_coding	ENST00000291439	16197911	146206.000000	proximity ENSG00000072958:15197911-17197911
chr19:16051629-16051780	19	16051630	16051780	ENSG00000074181	protein_coding	ENST00000263388	15200995	850710.000000	proximity ENSG00000074181:14200995-16200995
chr19:16051629-16051780	19	16051630	16051780	ENSG00000085872	protein_coding	ENST00000862402	16542431	490726.000000	proximity ENSG00000085872:15542431-17542431
chr19:16051629-16051780	19	16051630	16051780	ENSG00000094661	protein_coding	ENST00000641398	15082211	969494.000000	proximity ENSG00000094661:14082211-16082211
chr19:16051629-16051780	19	16051630	16051780	ENSG00000105058	protein_coding	ENST00000921004	16185397	133692.000000	proximity ENSG00000105058:15185397-17185397
chr19:16051629-16051780	19	16051630	16051780	ENSG00000105072	protein_coding	ENST00000862236	16496394	444689.000000	proximity ENSG00000105072:15496394-17496394
chr19:16051629-16051780	19	16051630	16051780	ENSG00000105085	protein_coding	ENST00000263390	16628204	576499.000000	proximity ENSG00000105085:15628204-17628204
chr19:16051629-16051780	19	16051630	16051780	ENSG00000105122	protein_coding	ENST00000909964	15464502	587203.000000	proximity ENSG00000105122:14464502-16464502
chr19:16051629-16051780	19	16051630	16051780	ENSG00000105127	protein_coding	ENST00000269701	15379787	671918.000000	proximity ENSG00000105127:14379787-16379787
chr19:16051629-16051780	19	16051630	16051780	ENSG00000105131	protein_coding	ENST00000915321	15233472	818233.000000	proximity ENSG00000105131:14233472-16233472
chr19:16051629-16051780	19	16051630	16051780	ENSG00000105135	protein_coding	ENST00000862963	15125338	926367.000000	proximity ENSG00000105135:14125338-16125338
chr19:16051629-16051780	19	16051630	16051780	ENSG00000105137	protein_coding	ENST00000600252	15108833	942872.000000	proximity ENSG00000105137:14108833-16108833
chr19:16051629-16051780	19	16051630	16051780	ENSG00000127511	protein_coding	ENST00000924994	16829399	777694.000000	proximity ENSG00000127511:15829399-17829399
chr19:16051629-16051780	19	16051630	16051780	ENSG00000127526	protein_coding	ENST00000595753	16572415	520710.000000	proximity ENSG00000127526:15572415-17572415
chr19:16051629-16051780	19	16051630	16051780	ENSG00000127527	protein_coding	ENST00000602009	16435296	383591.000000	proximity ENSG00000127527:15435296-17435296
chr19:16051629-16051780	19	16051630	16051780	ENSG00000127528	protein_coding	ENST00000248071	16324826	273121.000000	proximity ENSG00000127528:15324826-17324826
chr19:16051629-16051780	19	16051630	16051780	ENSG00000127533	protein_coding	ENST00000248076	16888999	837294.000000	proximity ENSG00000127533:15888999-17888999
chr19:16051629-16051780	19	16051630	16051780	ENSG00000141867	protein_coding	ENST00000679869	15332539	719166.000000	proximity ENSG00000141867:14332539-16332539
chr19:16051629-16051780	19	16051630	16051780	ENSG00000141977	protein_coding	ENST00000269878	16173525	121820.000000	proximity ENSG00000141977:15173525-17173525
chr19:16051629-16051780	19	16051630	16051780	ENSG00000160111	protein_coding	ENST00000651564	17026642	974937.000000	proximity ENSG00000160111:16026642-18026642
chr19:16051629-16051780	19	16051630	16051780	ENSG00000161031	protein_coding	ENST00000292609	15479501	572204.000000	proximity ENSG00000161031:14479501-16479501
chr19:16051629-16051780	19	16051630	16051780	ENSG00000167460	protein_coding	ENST00000647464	16067538	15833.000000	proximity ENSG00000167460:15067538-17067538
chr19:16051629-16051780	19	16051630	16051780	ENSG00000167461	protein_coding	ENST00000300935	16111889	60184.000000	proximity ENSG00000167461:15111889-17111889
chr19:16051629-16051780	19	16051630	16051780	ENSG00000171903	protein_coding	ENST00000402119	15934529	117176.000000	proximity ENSG00000171903:14934529-16934529
chr19:16051629-16051780	19	16051630	16051780	ENSG00000171936	protein_coding	ENST00000641646	15737985	313720.000000	proximity ENSG00000171936:14737985-16737985
chr19:16051629-16051780	19	16051630	16051780	ENSG00000171942	protein_coding	ENST00000305899	15728024	323681.000000	proximity ENSG00000171942:14728024-16728024
chr19:16051629-16051780	19	16051630	16051780	ENSG00000171954	protein_coding	ENST00000894419	15508477	543228.000000	proximity ENSG00000171954:14508477-16508477
chr19:16051629-16051780	19	16051630	16051780	ENSG00000172519	protein_coding	ENST00000642092	15787661	264044.000000	proximity ENSG00000172519:14787661-16787661
chr19:16051629-16051780	19	16051630	16051780	ENSG00000176231	protein_coding	ENST00000641275	15944299	107406.000000	proximity ENSG00000176231:14944299-16944299
chr19:16051629-16051780	19	16051630	16051780	ENSG00000186115	protein_coding	ENST00000886782	15898085	153620.000000	proximity ENSG00000186115:14898085-16898085
chr19:16051629-16051780	19	16051630	16051780	ENSG00000186204	protein_coding	ENST00000893772	15673091	378614.000000	proximity ENSG00000186204:14673091-16673091
chr19:16051629-16051780	19	16051630	16051780	ENSG00000186526	protein_coding	ENST00000612078	15615218	436487.000000	proximity ENSG00000186526:14615218-16615218
chr19:16051629-16051780	19	16051630	16051780	ENSG00000186529	protein_coding	ENST00000865620	15640795	410910.000000	proximity ENSG00000186529:14640795-16640795
chr19:16051629-16051780	19	16051630	16051780	ENSG00000186723	protein_coding	ENST00000641419	15815664	236041.000000	proximity ENSG00000186723:14815664-16815664
chr19:16051629-16051780	19	16051630	16051780	ENSG00000188039	protein_coding	ENST00000673803	16720040	668335.000000	proximity ENSG00000188039:15720040-17720040
chr19:16051629-16051780	19	16051630	16051780	ENSG00000196684	protein_coding	ENST00000616645	16134028	82323.000000	proximity ENSG00000196684:15134028-17134028
chr19:16051629-16051780	19	16051630	16051780	ENSG00000214046	protein_coding	ENST00000627144	16660130	608425.000000	proximity ENSG00000214046:15660130-17660130
chr19:16051629-16051780	19	16051630	16051780	ENSG00000268790	protein_coding	ENST00000593459	16660104	608399.000000	proximity ENSG00000268790:15660104-17660104
chr19:16051629-16051780	19	16051630	16051780	ENSG00000269058	protein_coding	ENST00000269881	16496167	444462.000000	proximity ENSG00000269058:15496167-17496167
chr19:16062849-16063000	19	16062850	16063000	ENSG00000011243	protein_coding	ENST00000964227	15418984	643941.000000	proximity ENSG00000011243:14418984-16418984
chr19:16062849-16063000	19	16062850	16063000	ENSG00000011451	protein_coding	ENST00000673675	15449956	612969.000000	proximity ENSG00000011451:14449956-16449956
chr19:16062849-16063000	19	16062850	16063000	ENSG00000072954	protein_coding	ENST00000187762	16661139	598214.000000	proximity ENSG00000072954:15661139-17661139
chr19:16062849-16063000	19	16062850	16063000	ENSG00000072958	protein_coding	ENST00000291439	16197911	134986.000000	proximity ENSG00000072958:15197911-17197911
chr19:16062849-16063000	19	16062850	16063000	ENSG00000074181	protein_coding	ENST00000263388	15200995	861930.000000	proximity ENSG00000074181:14200995-16200995
chr19:16062849-16063000	19	16062850	16063000	ENSG00000085872	protein_coding	ENST00000862402	16542431	479506.000000	proximity ENSG00000085872:15542431-17542431
chr19:16062849-16063000	19	16062850	16063000	ENSG00000094661	protein_coding	ENST00000641398	15082211	980714.000000	proximity ENSG00000094661:14082211-16082211
chr19:16062849-16063000	19	16062850	16063000	ENSG00000105058	protein_coding	ENST00000921004	16185397	122472.000000	proximity ENSG00000105058:15185397-17185397
chr19:16062849-16063000	19	16062850	16063000	ENSG00000105072	protein_coding	ENST00000862236	16496394	433469.000000	proximity ENSG00000105072:15496394-17496394
chr19:16062849-16063000	19	16062850	16063000	ENSG00000105085	protein_coding	ENST00000263390	16628204	565279.000000	proximity ENSG00000105085:15628204-17628204
chr19:16062849-16063000	19	16062850	16063000	ENSG00000105122	protein_coding	ENST00000909964	15464502	598423.000000	proximity ENSG00000105122:14464502-16464502
chr19:16062849-16063000	19	16062850	16063000	ENSG00000105127	protein_coding	ENST00000269701	15379787	683138.000000	proximity ENSG00000105127:14379787-16379787
chr19:16062849-16063000	19	16062850	16063000	ENSG00000105131	protein_coding	ENST00000915321	15233472	829453.000000	proximity ENSG00000105131:14233472-16233472
chr19:16062849-16063000	19	16062850	16063000	ENSG00000105135	protein_coding	ENST00000862963	15125338	937587.000000	proximity ENSG00000105135:14125338-16125338
chr19:16062849-16063000	19	16062850	16063000	ENSG00000105137	protein_coding	ENST00000600252	15108833	954092.000000	proximity ENSG00000105137:14108833-16108833
chr19:16062849-16063000	19	16062850	16063000	ENSG00000127511	protein_coding	ENST00000924994	16829399	766474.000000	proximity ENSG00000127511:15829399-17829399
chr19:16062849-16063000	19	16062850	16063000	ENSG00000127526	protein_coding	ENST00000595753	16572415	509490.000000	proximity ENSG00000127526:15572415-17572415
chr19:16062849-16063000	19	16062850	16063000	ENSG00000127527	protein_coding	ENST00000602009	16435296	372371.000000	proximity ENSG00000127527:15435296-17435296
chr19:16062849-16063000	19	16062850	16063000	ENSG00000127528	protein_coding	ENST00000248071	16324826	261901.000000	proximity ENSG00000127528:15324826-17324826
chr19:16062849-16063000	19	16062850	16063000	ENSG00000127533	protein_coding	ENST00000248076	16888999	826074.000000	proximity ENSG00000127533:15888999-17888999
chr19:16062849-16063000	19	16062850	16063000	ENSG00000141867	protein_coding	ENST00000679869	15332539	730386.000000	proximity ENSG00000141867:14332539-16332539
chr19:16062849-16063000	19	16062850	16063000	ENSG00000141977	protein_coding	ENST00000269878	16173525	110600.000000	proximity ENSG00000141977:15173525-17173525
chr19:16062849-16063000	19	16062850	16063000	ENSG00000160111	protein_coding	ENST00000651564	17026642	963717.000000	proximity ENSG00000160111:16026642-18026642
chr19:16062849-16063000	19	16062850	16063000	ENSG00000161031	protein_coding	ENST00000292609	15479501	583424.000000	proximity ENSG00000161031:14479501-16479501
chr19:16062849-16063000	19	16062850	16063000	ENSG00000167460	protein_coding	ENST00000647464	16067538	4613.000000	proximity ENSG00000167460:15067538-17067538
chr19:16062849-16063000	19	16062850	16063000	ENSG00000167461	protein_coding	ENST00000300935	16111889	48964.000000	proximity ENSG00000167461:15111889-17111889
chr19:16062849-16063000	19	16062850	16063000	ENSG00000171903	protein_coding	ENST00000402119	15934529	128396.000000	proximity ENSG00000171903:14934529-16934529
chr19:16062849-16063000	19	16062850	16063000	ENSG00000171936	protein_coding	ENST00000641646	15737985	324940.000000	proximity ENSG00000171936:14737985-16737985
chr19:16062849-16063000	19	16062850	16063000	ENSG00000171942	protein_coding	ENST00000305899	15728024	334901.000000	proximity ENSG00000171942:14728024-16728024
chr19:16062849-16063000	19	16062850	16063000	ENSG00000171954	protein_coding	ENST00000894419	15508477	554448.000000	proximity ENSG00000171954:14508477-16508477
chr19:16062849-16063000	19	16062850	16063000	ENSG00000172519	protein_coding	ENST00000642092	15787661	275264.000000	proximity ENSG00000172519:14787661-16787661
chr19:16062849-16063000	19	16062850	16063000	ENSG00000176231	protein_coding	ENST00000641275	15944299	118626.000000	proximity ENSG00000176231:14944299-16944299
chr19:16062849-16063000	19	16062850	16063000	ENSG00000186115	protein_coding	ENST00000886782	15898085	164840.000000	proximity ENSG00000186115:14898085-16898085
chr19:16062849-16063000	19	16062850	16063000	ENSG00000186204	protein_coding	ENST00000893772	15673091	389834.000000	proximity ENSG00000186204:14673091-16673091
chr19:16062849-16063000	19	16062850	16063000	ENSG00000186526	protein_coding	ENST00000612078	15615218	447707.000000	proximity ENSG00000186526:14615218-16615218
chr19:16062849-16063000	19	16062850	16063000	ENSG00000186529	protein_coding	ENST00000865620	15640795	422130.000000	proximity ENSG00000186529:14640795-16640795
chr19:16062849-16063000	19	16062850	16063000	ENSG00000186723	protein_coding	ENST00000641419	15815664	247261.000000	proximity ENSG00000186723:14815664-16815664
chr19:16062849-16063000	19	16062850	16063000	ENSG00000188039	protein_coding	ENST00000673803	16720040	657115.000000	proximity ENSG00000188039:15720040-17720040
chr19:16062849-16063000	19	16062850	16063000	ENSG00000196684	protein_coding	ENST00000616645	16134028	71103.000000	proximity ENSG00000196684:15134028-17134028
chr19:16062849-16063000	19	16062850	16063000	ENSG00000214046	protein_coding	ENST00000627144	16660130	597205.000000	proximity ENSG00000214046:15660130-17660130
chr19:16062849-16063000	19	16062850	16063000	ENSG00000268790	protein_coding	ENST00000593459	16660104	597179.000000	proximity ENSG00000268790:15660104-17660104
chr19:16062849-16063000	19	16062850	16063000	ENSG00000269058	protein_coding	ENST00000269881	16496167	433242.000000	proximity ENSG00000269058:15496167-17496167
chr19:16064009-16064160	19	16064010	16064160	ENSG00000011243	protein_coding	ENST00000964227	15418984	645101.000000	proximity ENSG00000011243:14418984-16418984
chr19:16064009-16064160	19	16064010	16064160	ENSG00000011451	protein_coding	ENST00000673675	15449956	614129.000000	proximity ENSG00000011451:14449956-16449956
chr19:16064009-16064160	19	16064010	16064160	ENSG00000072954	protein_coding	ENST00000187762	16661139	597054.000000	proximity ENSG00000072954:15661139-17661139
chr19:16064009-16064160	19	16064010	16064160	ENSG00000072958	protein_coding	ENST00000291439	16197911	133826.000000	proximity ENSG00000072958:15197911-17197911
chr19:16064009-16064160	19	16064010	16064160	ENSG00000074181	protein_coding	ENST00000263388	15200995	863090.000000	proximity ENSG00000074181:14200995-16200995
chr19:16064009-16064160	19	16064010	16064160	ENSG00000085872	protein_coding	ENST00000862402	16542431	478346.000000	proximity ENSG00000085872:15542431-17542431
chr19:16064009-16064160	19	16064010	16064160	ENSG00000094661	protein_coding	ENST00000641398	15082211	981874.000000	proximity ENSG00000094661:14082211-16082211
chr19:16064009-16064160	19	16064010	16064160	ENSG00000105058	protein_coding	ENST00000921004	16185397	121312.000000	proximity ENSG00000105058:15185397-17185397
chr19:16064009-16064160	19	16064010	16064160	ENSG00000105072	protein_coding	ENST00000862236	16496394	432309.000000	proximity ENSG00000105072:15496394-17496394
chr19:16064009-16064160	19	16064010	16064160	ENSG00000105085	protein_coding	ENST00000263390	16628204	564119.000000	proximity ENSG00000105085:15628204-17628204
chr19:16064009-16064160	19	16064010	16064160	ENSG00000105122	protein_coding	ENST00000909964	15464502	599583.000000	proximity ENSG00000105122:14464502-16464502
chr19:16064009-16064160	19	16064010	16064160	ENSG00000105127	protein_coding	ENST00000269701	15379787	684298.000000	proximity ENSG00000105127:14379787-16379787
chr19:16064009-16064160	19	16064010	16064160	ENSG00000105131	protein_coding	ENST00000915321	15233472	830613.000000	proximity ENSG00000105131:14233472-16233472
chr19:16064009-16064160	19	16064010	16064160	ENSG00000105135	protein_coding	ENST00000862963	15125338	938747.000000	proximity ENSG00000105135:14125338-16125338
chr19:16064009-16064160	19	16064010	16064160	ENSG00000105137	protein_coding	ENST00000600252	15108833	955252.000000	proximity ENSG00000105137:14108833-16108833
chr19:16064009-16064160	19	16064010	16064160	ENSG00000127511	protein_coding	ENST00000924994	16829399	765314.000000	proximity ENSG00000127511:15829399-17829399
chr19:16064009-16064160	19	16064010	16064160	ENSG00000127526	protein_coding	ENST00000595753	16572415	508330.000000	proximity ENSG00000127526:15572415-17572415
chr19:16064009-16064160	19	16064010	16064160	ENSG00000127527	protein_coding	ENST00000602009	16435296	371211.000000	proximity ENSG00000127527:15435296-17435296
chr19:16064009-16064160	19	16064010	16064160	ENSG00000127528	protein_coding	ENST00000248071	16324826	260741.000000	proximity ENSG00000127528:15324826-17324826
chr19:16064009-16064160	19	16064010	16064160	ENSG00000127533	protein_coding	ENST00000248076	16888999	824914.000000	proximity ENSG00000127533:15888999-17888999
chr19:16064009-16064160	19	16064010	16064160	ENSG00000141867	protein_coding	ENST00000679869	15332539	731546.000000	proximity ENSG00000141867:14332539-16332539
chr19:16064009-16064160	19	16064010	16064160	ENSG00000141977	protein_coding	ENST00000269878	16173525	109440.000000	proximity ENSG00000141977:15173525-17173525
chr19:16064009-16064160	19	16064010	16064160	ENSG00000160111	protein_coding	ENST00000651564	17026642	962557.000000	proximity ENSG00000160111:16026642-18026642
chr19:16064009-16064160	19	16064010	16064160	ENSG00000161031	protein_coding	ENST00000292609	15479501	584584.000000	proximity ENSG00000161031:14479501-16479501
chr19:16064009-16064160	19	16064010	16064160	ENSG00000167460	protein_coding	ENST00000647464	16067538	3453.000000	proximity ENSG00000167460:15067538-17067538
chr19:16064009-16064160	19	16064010	16064160	ENSG00000167461	protein_coding	ENST00000300935	16111889	47804.000000	proximity ENSG00000167461:15111889-17111889
chr19:16064009-16064160	19	16064010	16064160	ENSG00000171903	protein_coding	ENST00000402119	15934529	129556.000000	proximity ENSG00000171903:14934529-16934529
chr19:16064009-16064160	19	16064010	16064160	ENSG00000171936	protein_coding	ENST00000641646	15737985	326100.000000	proximity ENSG00000171936:14737985-16737985
chr19:16064009-16064160	19	16064010	16064160	ENSG00000171942	protein_coding	ENST00000305899	15728024	336061.000000	proximity ENSG00000171942:14728024-16728024
chr19:16064009-16064160	19	16064010	16064160	ENSG00000171954	protein_coding	ENST00000894419	15508477	555608.000000	proximity ENSG00000171954:14508477-16508477
chr19:16064009-16064160	19	16064010	16064160	ENSG00000172519	protein_coding	ENST00000642092	15787661	276424.000000	proximity ENSG00000172519:14787661-16787661
chr19:16064009-16064160	19	16064010	16064160	ENSG00000176231	protein_coding	ENST00000641275	15944299	119786.000000	proximity ENSG00000176231:14944299-16944299
chr19:16064009-16064160	19	16064010	16064160	ENSG00000186115	protein_coding	ENST00000886782	15898085	166000.000000	proximity ENSG00000186115:14898085-16898085
chr19:16064009-16064160	19	16064010	16064160	ENSG00000186204	protein_coding	ENST00000893772	15673091	390994.000000	proximity ENSG00000186204:14673091-16673091
chr19:16064009-16064160	19	16064010	16064160	ENSG00000186526	protein_coding	ENST00000612078	15615218	448867.000000	proximity ENSG00000186526:14615218-16615218
chr19:16064009-16064160	19	16064010	16064160	ENSG00000186529	protein_coding	ENST00000865620	15640795	423290.000000	proximity ENSG00000186529:14640795-16640795
chr19:16064009-16064160	19	16064010	16064160	ENSG00000186723	protein_coding	ENST00000641419	15815664	248421.000000	proximity ENSG00000186723:14815664-16815664
chr19:16064009-16064160	19	16064010	16064160	ENSG00000188039	protein_coding	ENST00000673803	16720040	655955.000000	proximity ENSG00000188039:15720040-17720040
chr19:16064009-16064160	19	16064010	16064160	ENSG00000196684	protein_coding	ENST00000616645	16134028	69943.000000	proximity ENSG00000196684:15134028-17134028
chr19:16064009-16064160	19	16064010	16064160	ENSG00000214046	protein_coding	ENST00000627144	16660130	596045.000000	proximity ENSG00000214046:15660130-17660130
chr19:16064009-16064160	19	16064010	16064160	ENSG00000268790	protein_coding	ENST00000593459	16660104	596019.000000	proximity ENSG00000268790:15660104-17660104
chr19:16064009-16064160	19	16064010	16064160	ENSG00000269058	protein_coding	ENST00000269881	16496167	432082.000000	proximity ENSG00000269058:15496167-17496167
chr19:16064389-16064540	19	16064390	16064540	ENSG00000011243	protein_coding	ENST00000964227	15418984	645481.000000	proximity ENSG00000011243:14418984-16418984
chr19:16064389-16064540	19	16064390	16064540	ENSG00000011451	protein_coding	ENST00000673675	15449956	614509.000000	proximity ENSG00000011451:14449956-16449956
chr19:16064389-16064540	19	16064390	16064540	ENSG00000072954	protein_coding	ENST00000187762	16661139	596674.000000	proximity ENSG00000072954:15661139-17661139
chr19:16064389-16064540	19	16064390	16064540	ENSG00000072958	protein_coding	ENST00000291439	16197911	133446.000000	proximity ENSG00000072958:15197911-17197911
chr19:16064389-16064540	19	16064390	16064540	ENSG00000074181	protein_coding	ENST00000263388	15200995	863470.000000	proximity ENSG00000074181:14200995-16200995
chr19:16064389-16064540	19	16064390	16064540	ENSG00000085872	protein_coding	ENST00000862402	16542431	477966.000000	proximity ENSG00000085872:15542431-17542431
chr19:16064389-16064540	19	16064390	16064540	ENSG00000094661	protein_coding	ENST00000641398	15082211	982254.000000	proximity ENSG00000094661:14082211-16082211
chr19:16064389-16064540	19	16064390	16064540	ENSG00000105058	protein_coding	ENST00000921004	16185397	120932.000000	proximity ENSG00000105058:15185397-17185397
chr19:16064389-16064540	19	16064390	16064540	ENSG00000105072	protein_coding	ENST00000862236	16496394	431929.000000	proximity ENSG00000105072:15496394-17496394
chr19:16064389-16064540	19	16064390	16064540	ENSG00000105085	protein_coding	ENST00000263390	16628204	563739.000000	proximity ENSG00000105085:15628204-17628204
chr19:16064389-16064540	19	16064390	16064540	ENSG00000105122	protein_coding	ENST00000909964	15464502	599963.000000	proximity ENSG00000105122:14464502-16464502
chr19:16064389-16064540	19	16064390	16064540	ENSG00000105127	protein_coding	ENST00000269701	15379787	684678.000000	proximity ENSG00000105127:14379787-16379787
chr19:16064389-16064540	19	16064390	16064540	ENSG00000105131	protein_coding	ENST00000915321	15233472	830993.000000	proximity ENSG00000105131:14233472-16233472
chr19:16064389-16064540	19	16064390	16064540	ENSG00000105135	protein_coding	ENST00000862963	15125338	939127.000000	proximity ENSG00000105135:14125338-16125338
chr19:16064389-16064540	19	16064390	16064540	ENSG00000105137	protein_coding	ENST00000600252	15108833	955632.000000	proximity ENSG00000105137:14108833-16108833
chr19:16064389-16064540	19	16064390	16064540	ENSG00000127511	protein_coding	ENST00000924994	16829399	764934.000000	proximity ENSG00000127511:15829399-17829399
chr19:16064389-16064540	19	16064390	16064540	ENSG00000127526	protein_coding	ENST00000595753	16572415	507950.000000	proximity ENSG00000127526:15572415-17572415
chr19:16064389-16064540	19	16064390	16064540	ENSG00000127527	protein_coding	ENST00000602009	16435296	370831.000000	proximity ENSG00000127527:15435296-17435296
chr19:16064389-16064540	19	16064390	16064540	ENSG00000127528	protein_coding	ENST00000248071	16324826	260361.000000	proximity ENSG00000127528:15324826-17324826
chr19:16064389-16064540	19	16064390	16064540	ENSG00000127533	protein_coding	ENST00000248076	16888999	824534.000000	proximity ENSG00000127533:15888999-17888999
chr19:16064389-16064540	19	16064390	16064540	ENSG00000141867	protein_coding	ENST00000679869	15332539	731926.000000	proximity ENSG00000141867:14332539-16332539
chr19:16064389-16064540	19	16064390	16064540	ENSG00000141977	protein_coding	ENST00000269878	16173525	109060.000000	proximity ENSG00000141977:15173525-17173525
chr19:16064389-16064540	19	16064390	16064540	ENSG00000160111	protein_coding	ENST00000651564	17026642	962177.000000	proximity ENSG00000160111:16026642-18026642
chr19:16064389-16064540	19	16064390	16064540	ENSG00000161031	protein_coding	ENST00000292609	15479501	584964.000000	proximity ENSG00000161031:14479501-16479501
chr19:16064389-16064540	19	16064390	16064540	ENSG00000167460	protein_coding	ENST00000647464	16067538	3073.000000	proximity ENSG00000167460:15067538-17067538
chr19:16064389-16064540	19	16064390	16064540	ENSG00000167461	protein_coding	ENST00000300935	16111889	47424.000000	proximity ENSG00000167461:15111889-17111889
chr19:16064389-16064540	19	16064390	16064540	ENSG00000171903	protein_coding	ENST00000402119	15934529	129936.000000	proximity ENSG00000171903:14934529-16934529
chr19:16064389-16064540	19	16064390	16064540	ENSG00000171936	protein_coding	ENST00000641646	15737985	326480.000000	proximity ENSG00000171936:14737985-16737985
chr19:16064389-16064540	19	16064390	16064540	ENSG00000171942	protein_coding	ENST00000305899	15728024	336441.000000	proximity ENSG00000171942:14728024-16728024
chr19:16064389-16064540	19	16064390	16064540	ENSG00000171954	protein_coding	ENST00000894419	15508477	555988.000000	proximity ENSG00000171954:14508477-16508477
chr19:16064389-16064540	19	16064390	16064540	ENSG00000172519	protein_coding	ENST00000642092	15787661	276804.000000	proximity ENSG00000172519:14787661-16787661
chr19:16064389-16064540	19	16064390	16064540	ENSG00000176231	protein_coding	ENST00000641275	15944299	120166.000000	proximity ENSG00000176231:14944299-16944299
chr19:16064389-16064540	19	16064390	16064540	ENSG00000186115	protein_coding	ENST00000886782	15898085	166380.000000	proximity ENSG00000186115:14898085-16898085
chr19:16064389-16064540	19	16064390	16064540	ENSG00000186204	protein_coding	ENST00000893772	15673091	391374.000000	proximity ENSG00000186204:14673091-16673091
chr19:16064389-16064540	19	16064390	16064540	ENSG00000186526	protein_coding	ENST00000612078	15615218	449247.000000	proximity ENSG00000186526:14615218-16615218
chr19:16064389-16064540	19	16064390	16064540	ENSG00000186529	protein_coding	ENST00000865620	15640795	423670.000000	proximity ENSG00000186529:14640795-16640795
chr19:16064389-16064540	19	16064390	16064540	ENSG00000186723	protein_coding	ENST00000641419	15815664	248801.000000	proximity ENSG00000186723:14815664-16815664
chr19:16064389-16064540	19	16064390	16064540	ENSG00000188039	protein_coding	ENST00000673803	16720040	655575.000000	proximity ENSG00000188039:15720040-17720040
chr19:16064389-16064540	19	16064390	16064540	ENSG00000196684	protein_coding	ENST00000616645	16134028	69563.000000	proximity ENSG00000196684:15134028-17134028
chr19:16064389-16064540	19	16064390	16064540	ENSG00000214046	protein_coding	ENST00000627144	16660130	595665.000000	proximity ENSG00000214046:15660130-17660130
chr19:16064389-16064540	19	16064390	16064540	ENSG00000268790	protein_coding	ENST00000593459	16660104	595639.000000	proximity ENSG00000268790:15660104-17660104
chr19:16064389-16064540	19	16064390	16064540	ENSG00000269058	protein_coding	ENST00000269881	16496167	431702.000000	proximity ENSG00000269058:15496167-17496167
chr19:16065349-16065500	19	16065350	16065500	ENSG00000011243	protein_coding	ENST00000964227	15418984	646441.000000	proximity ENSG00000011243:14418984-16418984
chr19:16065349-16065500	19	16065350	16065500	ENSG00000011451	protein_coding	ENST00000673675	15449956	615469.000000	proximity ENSG00000011451:14449956-16449956
chr19:16065349-16065500	19	16065350	16065500	ENSG00000072954	protein_coding	ENST00000187762	16661139	595714.000000	proximity ENSG00000072954:15661139-17661139
chr19:16065349-16065500	19	16065350	16065500	ENSG00000072958	protein_coding	ENST00000291439	16197911	132486.000000	proximity ENSG00000072958:15197911-17197911
chr19:16065349-16065500	19	16065350	16065500	ENSG00000074181	protein_coding	ENST00000263388	15200995	864430.000000	proximity ENSG00000074181:14200995-16200995
chr19:16065349-16065500	19	16065350	16065500	ENSG00000085872	protein_coding	ENST00000862402	16542431	477006.000000	proximity ENSG00000085872:15542431-17542431
chr19:16065349-16065500	19	16065350	16065500	ENSG00000094661	protein_coding	ENST00000641398	15082211	983214.000000	proximity ENSG00000094661:14082211-16082211
chr19:16065349-16065500	19	16065350	16065500	ENSG00000105058	protein_coding	ENST00000921004	16185397	119972.000000	proximity ENSG00000105058:15185397-17185397
chr19:16065349-16065500	19	16065350	16065500	ENSG00000105072	protein_coding	ENST00000862236	16496394	430969.000000	proximity ENSG00000105072:15496394-17496394
chr19:16065349-16065500	19	16065350	16065500	ENSG00000105085	protein_coding	ENST00000263390	16628204	562779.000000	proximity ENSG00000105085:15628204-17628204
chr19:16065349-16065500	19	16065350	16065500	ENSG00000105122	protein_coding	ENST00000909964	15464502	600923.000000	proximity ENSG00000105122:14464502-16464502
chr19:16065349-16065500	19	16065350	16065500	ENSG00000105127	protein_coding	ENST00000269701	15379787	685638.000000	proximity ENSG00000105127:14379787-16379787
chr19:16065349-16065500	19	16065350	16065500	ENSG00000105131	protein_coding	ENST00000915321	15233472	831953.000000	proximity ENSG00000105131:14233472-16233472
chr19:16065349-16065500	19	16065350	16065500	ENSG00000105135	protein_coding	ENST00000862963	15125338	940087.000000	proximity ENSG00000105135:14125338-16125338
chr19:16065349-16065500	19	16065350	16065500	ENSG00000105137	protein_coding	ENST00000600252	15108833	956592.000000	proximity ENSG00000105137:14108833-16108833
chr19:16065349-16065500	19	16065350	16065500	ENSG00000127511	protein_coding	ENST00000924994	16829399	763974.000000	proximity ENSG00000127511:15829399-17829399
chr19:16065349-16065500	19	16065350	16065500	ENSG00000127526	protein_coding	ENST00000595753	16572415	506990.000000	proximity ENSG00000127526:15572415-17572415
chr19:16065349-16065500	19	16065350	16065500	ENSG00000127527	protein_coding	ENST00000602009	16435296	369871.000000	proximity ENSG00000127527:15435296-17435296
chr19:16065349-16065500	19	16065350	16065500	ENSG00000127528	protein_coding	ENST00000248071	16324826	259401.000000	proximity ENSG00000127528:15324826-17324826
chr19:16065349-16065500	19	16065350	16065500	ENSG00000127533	protein_coding	ENST00000248076	16888999	823574.000000	proximity ENSG00000127533:15888999-17888999
chr19:16065349-16065500	19	16065350	16065500	ENSG00000141867	protein_coding	ENST00000679869	15332539	732886.000000	proximity ENSG00000141867:14332539-16332539
chr19:16065349-16065500	19	16065350	16065500	ENSG00000141977	protein_coding	ENST00000269878	16173525	108100.000000	proximity ENSG00000141977:15173525-17173525
chr19:16065349-16065500	19	16065350	16065500	ENSG00000160111	protein_coding	ENST00000651564	17026642	961217.000000	proximity ENSG00000160111:16026642-18026642
chr19:16065349-16065500	19	16065350	16065500	ENSG00000161031	protein_coding	ENST00000292609	15479501	585924.000000	proximity ENSG00000161031:14479501-16479501
chr19:16065349-16065500	19	16065350	16065500	ENSG00000167460	protein_coding	ENST00000647464	16067538	2113.000000	proximity ENSG00000167460:15067538-17067538
chr19:16065349-16065500	19	16065350	16065500	ENSG00000167461	protein_coding	ENST00000300935	16111889	46464.000000	proximity ENSG00000167461:15111889-17111889
chr19:16065349-16065500	19	16065350	16065500	ENSG00000171903	protein_coding	ENST00000402119	15934529	130896.000000	proximity ENSG00000171903:14934529-16934529
chr19:16065349-16065500	19	16065350	16065500	ENSG00000171936	protein_coding	ENST00000641646	15737985	327440.000000	proximity ENSG00000171936:14737985-16737985
chr19:16065349-16065500	19	16065350	16065500	ENSG00000171942	protein_coding	ENST00000305899	15728024	337401.000000	proximity ENSG00000171942:14728024-16728024
chr19:16065349-16065500	19	16065350	16065500	ENSG00000171954	protein_coding	ENST00000894419	15508477	556948.000000	proximity ENSG00000171954:14508477-16508477
chr19:16065349-16065500	19	16065350	16065500	ENSG00000172519	protein_coding	ENST00000642092	15787661	277764.000000	proximity ENSG00000172519:14787661-16787661
chr19:16065349-16065500	19	16065350	16065500	ENSG00000176231	protein_coding	ENST00000641275	15944299	121126.000000	proximity ENSG00000176231:14944299-16944299
chr19:16065349-16065500	19	16065350	16065500	ENSG00000186115	protein_coding	ENST00000886782	15898085	167340.000000	proximity ENSG00000186115:14898085-16898085
chr19:16065349-16065500	19	16065350	16065500	ENSG00000186204	protein_coding	ENST00000893772	15673091	392334.000000	proximity ENSG00000186204:14673091-16673091
chr19:16065349-16065500	19	16065350	16065500	ENSG00000186526	protein_coding	ENST00000612078	15615218	450207.000000	proximity ENSG00000186526:14615218-16615218
chr19:16065349-16065500	19	16065350	16065500	ENSG00000186529	protein_coding	ENST00000865620	15640795	424630.000000	proximity ENSG00000186529:14640795-16640795
chr19:16065349-16065500	19	16065350	16065500	ENSG00000186723	protein_coding	ENST00000641419	15815664	249761.000000	proximity ENSG00000186723:14815664-16815664
chr19:16065349-16065500	19	16065350	16065500	ENSG00000188039	protein_coding	ENST00000673803	16720040	654615.000000	proximity ENSG00000188039:15720040-17720040
chr19:16065349-16065500	19	16065350	16065500	ENSG00000196684	protein_coding	ENST00000616645	16134028	68603.000000	proximity ENSG00000196684:15134028-17134028
chr19:16065349-16065500	19	16065350	16065500	ENSG00000214046	protein_coding	ENST00000627144	16660130	594705.000000	proximity ENSG00000214046:15660130-17660130
chr19:16065349-16065500	19	16065350	16065500	ENSG00000268790	protein_coding	ENST00000593459	16660104	594679.000000	proximity ENSG00000268790:15660104-17660104
chr19:16065349-16065500	19	16065350	16065500	ENSG00000269058	protein_coding	ENST00000269881	16496167	430742.000000	proximity ENSG00000269058:15496167-17496167
chr19:16066169-16066320	19	16066170	16066320	ENSG00000011243	protein_coding	ENST00000964227	15418984	647261.000000	proximity ENSG00000011243:14418984-16418984
chr19:16066169-16066320	19	16066170	16066320	ENSG00000011451	protein_coding	ENST00000673675	15449956	616289.000000	proximity ENSG00000011451:14449956-16449956
chr19:16066169-16066320	19	16066170	16066320	ENSG00000072954	protein_coding	ENST00000187762	16661139	594894.000000	proximity ENSG00000072954:15661139-17661139
chr19:16066169-16066320	19	16066170	16066320	ENSG00000072958	protein_coding	ENST00000291439	16197911	131666.000000	proximity ENSG00000072958:15197911-17197911
chr19:16066169-16066320	19	16066170	16066320	ENSG00000074181	protein_coding	ENST00000263388	15200995	865250.000000	proximity ENSG00000074181:14200995-16200995
chr19:16066169-16066320	19	16066170	16066320	ENSG00000085872	protein_coding	ENST00000862402	16542431	476186.000000	proximity ENSG00000085872:15542431-17542431
chr19:16066169-16066320	19	16066170	16066320	ENSG00000094661	protein_coding	ENST00000641398	15082211	984034.000000	proximity ENSG00000094661:14082211-16082211
chr19:16066169-16066320	19	16066170	16066320	ENSG00000105058	protein_coding	ENST00000921004	16185397	119152.000000	proximity ENSG00000105058:15185397-17185397
chr19:16066169-16066320	19	16066170	16066320	ENSG00000105072	protein_coding	ENST00000862236	16496394	430149.000000	proximity ENSG00000105072:15496394-17496394
chr19:16066169-16066320	19	16066170	16066320	ENSG00000105085	protein_coding	ENST00000263390	16628204	561959.000000	proximity ENSG00000105085:15628204-17628204
chr19:16066169-16066320	19	16066170	16066320	ENSG00000105122	protein_coding	ENST00000909964	15464502	601743.000000	proximity ENSG00000105122:14464502-16464502
chr19:16066169-16066320	19	16066170	16066320	ENSG00000105127	protein_coding	ENST00000269701	15379787	686458.000000	proximity ENSG00000105127:14379787-16379787
chr19:16066169-16066320	19	16066170	16066320	ENSG00000105131	protein_coding	ENST00000915321	15233472	832773.000000	proximity ENSG00000105131:14233472-16233472
chr19:16066169-16066320	19	16066170	16066320	ENSG00000105135	protein_coding	ENST00000862963	15125338	940907.000000	proximity ENSG00000105135:14125338-16125338
chr19:16066169-16066320	19	16066170	16066320	ENSG00000105137	protein_coding	ENST00000600252	15108833	957412.000000	proximity ENSG00000105137:14108833-16108833
chr19:16066169-16066320	19	16066170	16066320	ENSG00000127511	protein_coding	ENST00000924994	16829399	763154.000000	proximity ENSG00000127511:15829399-17829399
chr19:16066169-16066320	19	16066170	16066320	ENSG00000127526	protein_coding	ENST00000595753	16572415	506170.000000	proximity ENSG00000127526:15572415-17572415
chr19:16066169-16066320	19	16066170	16066320	ENSG00000127527	protein_coding	ENST00000602009	16435296	369051.000000	proximity ENSG00000127527:15435296-17435296
chr19:16066169-16066320	19	16066170	16066320	ENSG00000127528	protein_coding	ENST00000248071	16324826	258581.000000	proximity ENSG00000127528:15324826-17324826
chr19:16066169-16066320	19	16066170	16066320	ENSG00000127533	protein_coding	ENST00000248076	16888999	822754.000000	proximity ENSG00000127533:15888999-17888999
chr19:16066169-16066320	19	16066170	16066320	ENSG00000141867	protein_coding	ENST00000679869	15332539	733706.000000	proximity ENSG00000141867:14332539-16332539
chr19:16066169-16066320	19	16066170	16066320	ENSG00000141977	protein_coding	ENST00000269878	16173525	107280.000000	proximity ENSG00000141977:15173525-17173525
chr19:16066169-16066320	19	16066170	16066320	ENSG00000160111	protein_coding	ENST00000651564	17026642	960397.000000	proximity ENSG00000160111:16026642-18026642
chr19:16066169-16066320	19	16066170	16066320	ENSG00000161031	protein_coding	ENST00000292609	15479501	586744.000000	proximity ENSG00000161031:14479501-16479501
chr19:16066169-16066320	19	16066170	16066320	ENSG00000167460	protein_coding	ENST00000647464	16067538	1293.000000	proximity ENSG00000167460:15067538-17067538
chr19:16066169-16066320	19	16066170	16066320	ENSG00000167461	protein_coding	ENST00000300935	16111889	45644.000000	proximity ENSG00000167461:15111889-17111889
chr19:16066169-16066320	19	16066170	16066320	ENSG00000171903	protein_coding	ENST00000402119	15934529	131716.000000	proximity ENSG00000171903:14934529-16934529
chr19:16066169-16066320	19	16066170	16066320	ENSG00000171936	protein_coding	ENST00000641646	15737985	328260.000000	proximity ENSG00000171936:14737985-16737985
chr19:16066169-16066320	19	16066170	16066320	ENSG00000171942	protein_coding	ENST00000305899	15728024	338221.000000	proximity ENSG00000171942:14728024-16728024
chr19:16066169-16066320	19	16066170	16066320	ENSG00000171954	protein_coding	ENST00000894419	15508477	557768.000000	proximity ENSG00000171954:14508477-16508477
chr19:16066169-16066320	19	16066170	16066320	ENSG00000172519	protein_coding	ENST00000642092	15787661	278584.000000	proximity ENSG00000172519:14787661-16787661
chr19:16066169-16066320	19	16066170	16066320	ENSG00000176231	protein_coding	ENST00000641275	15944299	121946.000000	proximity ENSG00000176231:14944299-16944299
chr19:16066169-16066320	19	16066170	16066320	ENSG00000186115	protein_coding	ENST00000886782	15898085	168160.000000	proximity ENSG00000186115:14898085-16898085
chr19:16066169-16066320	19	16066170	16066320	ENSG00000186204	protein_coding	ENST00000893772	15673091	393154.000000	proximity ENSG00000186204:14673091-16673091
chr19:16066169-16066320	19	16066170	16066320	ENSG00000186526	protein_coding	ENST00000612078	15615218	451027.000000	proximity ENSG00000186526:14615218-16615218
chr19:16066169-16066320	19	16066170	16066320	ENSG00000186529	protein_coding	ENST00000865620	15640795	425450.000000	proximity ENSG00000186529:14640795-16640795
chr19:16066169-16066320	19	16066170	16066320	ENSG00000186723	protein_coding	ENST00000641419	15815664	250581.000000	proximity ENSG00000186723:14815664-16815664
chr19:16066169-16066320	19	16066170	16066320	ENSG00000188039	protein_coding	ENST00000673803	16720040	653795.000000	proximity ENSG00000188039:15720040-17720040
chr19:16066169-16066320	19	16066170	16066320	ENSG00000196684	protein_coding	ENST00000616645	16134028	67783.000000	proximity ENSG00000196684:15134028-17134028
chr19:16066169-16066320	19	16066170	16066320	ENSG00000214046	protein_coding	ENST00000627144	16660130	593885.000000	proximity ENSG00000214046:15660130-17660130
chr19:16066169-16066320	19	16066170	16066320	ENSG00000268790	protein_coding	ENST00000593459	16660104	593859.000000	proximity ENSG00000268790:15660104-17660104
chr19:16066169-16066320	19	16066170	16066320	ENSG00000269058	protein_coding	ENST00000269881	16496167	429922.000000	proximity ENSG00000269058:15496167-17496167
chr19:16066574-16066725	19	16066575	16066725	ENSG00000011243	protein_coding	ENST00000964227	15418984	647666.000000	proximity ENSG00000011243:14418984-16418984
chr19:16066574-16066725	19	16066575	16066725	ENSG00000011451	protein_coding	ENST00000673675	15449956	616694.000000	proximity ENSG00000011451:14449956-16449956
chr19:16066574-16066725	19	16066575	16066725	ENSG00000072954	protein_coding	ENST00000187762	16661139	594489.000000	proximity ENSG00000072954:15661139-17661139
chr19:16066574-16066725	19	16066575	16066725	ENSG00000072958	protein_coding	ENST00000291439	16197911	131261.000000	proximity ENSG00000072958:15197911-17197911
chr19:16066574-16066725	19	16066575	16066725	ENSG00000074181	protein_coding	ENST00000263388	15200995	865655.000000	proximity ENSG00000074181:14200995-16200995
chr19:16066574-16066725	19	16066575	16066725	ENSG00000085872	protein_coding	ENST00000862402	16542431	475781.000000	proximity ENSG00000085872:15542431-17542431
chr19:16066574-16066725	19	16066575	16066725	ENSG00000094661	protein_coding	ENST00000641398	15082211	984439.000000	proximity ENSG00000094661:14082211-16082211
chr19:16066574-16066725	19	16066575	16066725	ENSG00000105058	protein_coding	ENST00000921004	16185397	118747.000000	proximity ENSG00000105058:15185397-17185397
chr19:16066574-16066725	19	16066575	16066725	ENSG00000105072	protein_coding	ENST00000862236	16496394	429744.000000	proximity ENSG00000105072:15496394-17496394
chr19:16066574-16066725	19	16066575	16066725	ENSG00000105085	protein_coding	ENST00000263390	16628204	561554.000000	proximity ENSG00000105085:15628204-17628204
chr19:16066574-16066725	19	16066575	16066725	ENSG00000105122	protein_coding	ENST00000909964	15464502	602148.000000	proximity ENSG00000105122:14464502-16464502
chr19:16066574-16066725	19	16066575	16066725	ENSG00000105127	protein_coding	ENST00000269701	15379787	686863.000000	proximity ENSG00000105127:14379787-16379787
chr19:16066574-16066725	19	16066575	16066725	ENSG00000105131	protein_coding	ENST00000915321	15233472	833178.000000	proximity ENSG00000105131:14233472-16233472
chr19:16066574-16066725	19	16066575	16066725	ENSG00000105135	protein_coding	ENST00000862963	15125338	941312.000000	proximity ENSG00000105135:14125338-16125338
chr19:16066574-16066725	19	16066575	16066725	ENSG00000105137	protein_coding	ENST00000600252	15108833	957817.000000	proximity ENSG00000105137:14108833-16108833
chr19:16066574-16066725	19	16066575	16066725	ENSG00000127511	protein_coding	ENST00000924994	16829399	762749.000000	proximity ENSG00000127511:15829399-17829399
chr19:16066574-16066725	19	16066575	16066725	ENSG00000127526	protein_coding	ENST00000595753	16572415	505765.000000	proximity ENSG00000127526:15572415-17572415
chr19:16066574-16066725	19	16066575	16066725	ENSG00000127527	protein_coding	ENST00000602009	16435296	368646.000000	proximity ENSG00000127527:15435296-17435296
chr19:16066574-16066725	19	16066575	16066725	ENSG00000127528	protein_coding	ENST00000248071	16324826	258176.000000	proximity ENSG00000127528:15324826-17324826
chr19:16066574-16066725	19	16066575	16066725	ENSG00000127533	protein_coding	ENST00000248076	16888999	822349.000000	proximity ENSG00000127533:15888999-17888999
chr19:16066574-16066725	19	16066575	16066725	ENSG00000141867	protein_coding	ENST00000679869	15332539	734111.000000	proximity ENSG00000141867:14332539-16332539
chr19:16066574-16066725	19	16066575	16066725	ENSG00000141977	protein_coding	ENST00000269878	16173525	106875.000000	proximity ENSG00000141977:15173525-17173525
chr19:16066574-16066725	19	16066575	16066725	ENSG00000160111	protein_coding	ENST00000651564	17026642	959992.000000	proximity ENSG00000160111:16026642-18026642
chr19:16066574-16066725	19	16066575	16066725	ENSG00000161031	protein_coding	ENST00000292609	15479501	587149.000000	proximity ENSG00000161031:14479501-16479501
chr19:16066574-16066725	19	16066575	16066725	ENSG00000167460	protein_coding	ENST00000647464	16067538	888.000000	proximity ENSG00000167460:15067538-17067538
chr19:16066574-16066725	19	16066575	16066725	ENSG00000167461	protein_coding	ENST00000300935	16111889	45239.000000	proximity ENSG00000167461:15111889-17111889
chr19:16066574-16066725	19	16066575	16066725	ENSG00000171903	protein_coding	ENST00000402119	15934529	132121.000000	proximity ENSG00000171903:14934529-16934529
chr19:16066574-16066725	19	16066575	16066725	ENSG00000171936	protein_coding	ENST00000641646	15737985	328665.000000	proximity ENSG00000171936:14737985-16737985
chr19:16066574-16066725	19	16066575	16066725	ENSG00000171942	protein_coding	ENST00000305899	15728024	338626.000000	proximity ENSG00000171942:14728024-16728024
chr19:16066574-16066725	19	16066575	16066725	ENSG00000171954	protein_coding	ENST00000894419	15508477	558173.000000	proximity ENSG00000171954:14508477-16508477
chr19:16066574-16066725	19	16066575	16066725	ENSG00000172519	protein_coding	ENST00000642092	15787661	278989.000000	proximity ENSG00000172519:14787661-16787661
chr19:16066574-16066725	19	16066575	16066725	ENSG00000176231	protein_coding	ENST00000641275	15944299	122351.000000	proximity ENSG00000176231:14944299-16944299
chr19:16066574-16066725	19	16066575	16066725	ENSG00000186115	protein_coding	ENST00000886782	15898085	168565.000000	proximity ENSG00000186115:14898085-16898085
chr19:16066574-16066725	19	16066575	16066725	ENSG00000186204	protein_coding	ENST00000893772	15673091	393559.000000	proximity ENSG00000186204:14673091-16673091
chr19:16066574-16066725	19	16066575	16066725	ENSG00000186526	protein_coding	ENST00000612078	15615218	451432.000000	proximity ENSG00000186526:14615218-16615218
chr19:16066574-16066725	19	16066575	16066725	ENSG00000186529	protein_coding	ENST00000865620	15640795	425855.000000	proximity ENSG00000186529:14640795-16640795
chr19:16066574-16066725	19	16066575	16066725	ENSG00000186723	protein_coding	ENST00000641419	15815664	250986.000000	proximity ENSG00000186723:14815664-16815664
chr19:16066574-16066725	19	16066575	16066725	ENSG00000188039	protein_coding	ENST00000673803	16720040	653390.000000	proximity ENSG00000188039:15720040-17720040
chr19:16066574-16066725	19	16066575	16066725	ENSG00000196684	protein_coding	ENST00000616645	16134028	67378.000000	proximity ENSG00000196684:15134028-17134028
chr19:16066574-16066725	19	16066575	16066725	ENSG00000214046	protein_coding	ENST00000627144	16660130	593480.000000	proximity ENSG00000214046:15660130-17660130
chr19:16066574-16066725	19	16066575	16066725	ENSG00000268790	protein_coding	ENST00000593459	16660104	593454.000000	proximity ENSG00000268790:15660104-17660104
chr19:16066574-16066725	19	16066575	16066725	ENSG00000269058	protein_coding	ENST00000269881	16496167	429517.000000	proximity ENSG00000269058:15496167-17496167
chr19:16066909-16067060	19	16066910	16067060	ENSG00000011243	protein_coding	ENST00000964227	15418984	648001.000000	proximity ENSG00000011243:14418984-16418984
chr19:16066909-16067060	19	16066910	16067060	ENSG00000011451	protein_coding	ENST00000673675	15449956	617029.000000	proximity ENSG00000011451:14449956-16449956
chr19:16066909-16067060	19	16066910	16067060	ENSG00000072954	protein_coding	ENST00000187762	16661139	594154.000000	proximity ENSG00000072954:15661139-17661139
chr19:16066909-16067060	19	16066910	16067060	ENSG00000072958	protein_coding	ENST00000291439	16197911	130926.000000	proximity ENSG00000072958:15197911-17197911
chr19:16066909-16067060	19	16066910	16067060	ENSG00000074181	protein_coding	ENST00000263388	15200995	865990.000000	proximity ENSG00000074181:14200995-16200995
chr19:16066909-16067060	19	16066910	16067060	ENSG00000085872	protein_coding	ENST00000862402	16542431	475446.000000	proximity ENSG00000085872:15542431-17542431
chr19:16066909-16067060	19	16066910	16067060	ENSG00000094661	protein_coding	ENST00000641398	15082211	984774.000000	proximity ENSG00000094661:14082211-16082211
chr19:16066909-16067060	19	16066910	16067060	ENSG00000105058	protein_coding	ENST00000921004	16185397	118412.000000	proximity ENSG00000105058:15185397-17185397
chr19:16066909-16067060	19	16066910	16067060	ENSG00000105072	protein_coding	ENST00000862236	16496394	429409.000000	proximity ENSG00000105072:15496394-17496394
chr19:16066909-16067060	19	16066910	16067060	ENSG00000105085	protein_coding	ENST00000263390	16628204	561219.000000	proximity ENSG00000105085:15628204-17628204
chr19:16066909-16067060	19	16066910	16067060	ENSG00000105122	protein_coding	ENST00000909964	15464502	602483.000000	proximity ENSG00000105122:14464502-16464502
chr19:16066909-16067060	19	16066910	16067060	ENSG00000105127	protein_coding	ENST00000269701	15379787	687198.000000	proximity ENSG00000105127:14379787-16379787
chr19:16066909-16067060	19	16066910	16067060	ENSG00000105131	protein_coding	ENST00000915321	15233472	833513.000000	proximity ENSG00000105131:14233472-16233472
chr19:16066909-16067060	19	16066910	16067060	ENSG00000105135	protein_coding	ENST00000862963	15125338	941647.000000	proximity ENSG00000105135:14125338-16125338
chr19:16066909-16067060	19	16066910	16067060	ENSG00000105137	protein_coding	ENST00000600252	15108833	958152.000000	proximity ENSG00000105137:14108833-16108833
chr19:16066909-16067060	19	16066910	16067060	ENSG00000127511	protein_coding	ENST00000924994	16829399	762414.000000	proximity ENSG00000127511:15829399-17829399
chr19:16066909-16067060	19	16066910	16067060	ENSG00000127526	protein_coding	ENST00000595753	16572415	505430.000000	proximity ENSG00000127526:15572415-17572415
chr19:16066909-16067060	19	16066910	16067060	ENSG00000127527	protein_coding	ENST00000602009	16435296	368311.000000	proximity ENSG00000127527:15435296-17435296
chr19:16066909-16067060	19	16066910	16067060	ENSG00000127528	protein_coding	ENST00000248071	16324826	257841.000000	proximity ENSG00000127528:15324826-17324826
chr19:16066909-16067060	19	16066910	16067060	ENSG00000127533	protein_coding	ENST00000248076	16888999	822014.000000	proximity ENSG00000127533:15888999-17888999
chr19:16066909-16067060	19	16066910	16067060	ENSG00000141867	protein_coding	ENST00000679869	15332539	734446.000000	proximity ENSG00000141867:14332539-16332539
chr19:16066909-16067060	19	16066910	16067060	ENSG00000141977	protein_coding	ENST00000269878	16173525	106540.000000	proximity ENSG00000141977:15173525-17173525
chr19:16066909-16067060	19	16066910	16067060	ENSG00000160111	protein_coding	ENST00000651564	17026642	959657.000000	proximity ENSG00000160111:16026642-18026642
chr19:16066909-16067060	19	16066910	16067060	ENSG00000161031	protein_coding	ENST00000292609	15479501	587484.000000	proximity ENSG00000161031:14479501-16479501
chr19:16066909-16067060	19	16066910	16067060	ENSG00000167460	protein_coding	ENST00000647464	16067538	553.000000	proximity ENSG00000167460:15067538-17067538
chr19:16066909-16067060	19	16066910	16067060	ENSG00000167461	protein_coding	ENST00000300935	16111889	44904.000000	proximity ENSG00000167461:15111889-17111889
chr19:16066909-16067060	19	16066910	16067060	ENSG00000171903	protein_coding	ENST00000402119	15934529	132456.000000	proximity ENSG00000171903:14934529-16934529
chr19:16066909-16067060	19	16066910	16067060	ENSG00000171936	protein_coding	ENST00000641646	15737985	329000.000000	proximity ENSG00000171936:14737985-16737985
chr19:16066909-16067060	19	16066910	16067060	ENSG00000171942	protein_coding	ENST00000305899	15728024	338961.000000	proximity ENSG00000171942:14728024-16728024
chr19:16066909-16067060	19	16066910	16067060	ENSG00000171954	protein_coding	ENST00000894419	15508477	558508.000000	proximity ENSG00000171954:14508477-16508477
chr19:16066909-16067060	19	16066910	16067060	ENSG00000172519	protein_coding	ENST00000642092	15787661	279324.000000	proximity ENSG00000172519:14787661-16787661
chr19:16066909-16067060	19	16066910	16067060	ENSG00000176231	protein_coding	ENST00000641275	15944299	122686.000000	proximity ENSG00000176231:14944299-16944299
chr19:16066909-16067060	19	16066910	16067060	ENSG00000186115	protein_coding	ENST00000886782	15898085	168900.000000	proximity ENSG00000186115:14898085-16898085
chr19:16066909-16067060	19	16066910	16067060	ENSG00000186204	protein_coding	ENST00000893772	15673091	393894.000000	proximity ENSG00000186204:14673091-16673091
chr19:16066909-16067060	19	16066910	16067060	ENSG00000186526	protein_coding	ENST00000612078	15615218	451767.000000	proximity ENSG00000186526:14615218-16615218
chr19:16066909-16067060	19	16066910	16067060	ENSG00000186529	protein_coding	ENST00000865620	15640795	426190.000000	proximity ENSG00000186529:14640795-16640795
chr19:16066909-16067060	19	16066910	16067060	ENSG00000186723	protein_coding	ENST00000641419	15815664	251321.000000	proximity ENSG00000186723:14815664-16815664
chr19:16066909-16067060	19	16066910	16067060	ENSG00000188039	protein_coding	ENST00000673803	16720040	653055.000000	proximity ENSG00000188039:15720040-17720040
chr19:16066909-16067060	19	16066910	16067060	ENSG00000196684	protein_coding	ENST00000616645	16134028	67043.000000	proximity ENSG00000196684:15134028-17134028
chr19:16066909-16067060	19	16066910	16067060	ENSG00000214046	protein_coding	ENST00000627144	16660130	593145.000000	proximity ENSG00000214046:15660130-17660130
chr19:16066909-16067060	19	16066910	16067060	ENSG00000268790	protein_coding	ENST00000593459	16660104	593119.000000	proximity ENSG00000268790:15660104-17660104
chr19:16066909-16067060	19	16066910	16067060	ENSG00000269058	protein_coding	ENST00000269881	16496167	429182.000000	proximity ENSG00000269058:15496167-17496167
chr19:16067934-16068085	19	16067935	16068085	ENSG00000011243	protein_coding	ENST00000964227	15418984	649026.000000	proximity ENSG00000011243:14418984-16418984
chr19:16067934-16068085	19	16067935	16068085	ENSG00000011451	protein_coding	ENST00000673675	15449956	618054.000000	proximity ENSG00000011451:14449956-16449956
chr19:16067934-16068085	19	16067935	16068085	ENSG00000072954	protein_coding	ENST00000187762	16661139	593129.000000	proximity ENSG00000072954:15661139-17661139
chr19:16067934-16068085	19	16067935	16068085	ENSG00000072958	protein_coding	ENST00000291439	16197911	129901.000000	proximity ENSG00000072958:15197911-17197911
chr19:16067934-16068085	19	16067935	16068085	ENSG00000074181	protein_coding	ENST00000263388	15200995	867015.000000	proximity ENSG00000074181:14200995-16200995
chr19:16067934-16068085	19	16067935	16068085	ENSG00000085872	protein_coding	ENST00000862402	16542431	474421.000000	proximity ENSG00000085872:15542431-17542431
chr19:16067934-16068085	19	16067935	16068085	ENSG00000094661	protein_coding	ENST00000641398	15082211	985799.000000	proximity ENSG00000094661:14082211-16082211
chr19:16067934-16068085	19	16067935	16068085	ENSG00000105058	protein_coding	ENST00000921004	16185397	117387.000000	proximity ENSG00000105058:15185397-17185397
chr19:16067934-16068085	19	16067935	16068085	ENSG00000105072	protein_coding	ENST00000862236	16496394	428384.000000	proximity ENSG00000105072:15496394-17496394
chr19:16067934-16068085	19	16067935	16068085	ENSG00000105085	protein_coding	ENST00000263390	16628204	560194.000000	proximity ENSG00000105085:15628204-17628204
chr19:16067934-16068085	19	16067935	16068085	ENSG00000105122	protein_coding	ENST00000909964	15464502	603508.000000	proximity ENSG00000105122:14464502-16464502
chr19:16067934-16068085	19	16067935	16068085	ENSG00000105127	protein_coding	ENST00000269701	15379787	688223.000000	proximity ENSG00000105127:14379787-16379787
chr19:16067934-16068085	19	16067935	16068085	ENSG00000105131	protein_coding	ENST00000915321	15233472	834538.000000	proximity ENSG00000105131:14233472-16233472
chr19:16067934-16068085	19	16067935	16068085	ENSG00000105135	protein_coding	ENST00000862963	15125338	942672.000000	proximity ENSG00000105135:14125338-16125338
chr19:16067934-16068085	19	16067935	16068085	ENSG00000105137	protein_coding	ENST00000600252	15108833	959177.000000	proximity ENSG00000105137:14108833-16108833
chr19:16067934-16068085	19	16067935	16068085	ENSG00000127511	protein_coding	ENST00000924994	16829399	761389.000000	proximity ENSG00000127511:15829399-17829399
chr19:16067934-16068085	19	16067935	16068085	ENSG00000127526	protein_coding	ENST00000595753	16572415	504405.000000	proximity ENSG00000127526:15572415-17572415
chr19:16067934-16068085	19	16067935	16068085	ENSG00000127527	protein_coding	ENST00000602009	16435296	367286.000000	proximity ENSG00000127527:15435296-17435296
chr19:16067934-16068085	19	16067935	16068085	ENSG00000127528	protein_coding	ENST00000248071	16324826	256816.000000	proximity ENSG00000127528:15324826-17324826
chr19:16067934-16068085	19	16067935	16068085	ENSG00000127533	protein_coding	ENST00000248076	16888999	820989.000000	proximity ENSG00000127533:15888999-17888999
chr19:16067934-16068085	19	16067935	16068085	ENSG00000141867	protein_coding	ENST00000679869	15332539	735471.000000	proximity ENSG00000141867:14332539-16332539
chr19:16067934-16068085	19	16067935	16068085	ENSG00000141977	protein_coding	ENST00000269878	16173525	105515.000000	proximity ENSG00000141977:15173525-17173525
chr19:16067934-16068085	19	16067935	16068085	ENSG00000160111	protein_coding	ENST00000651564	17026642	958632.000000	proximity ENSG00000160111:16026642-18026642
chr19:16067934-16068085	19	16067935	16068085	ENSG00000161031	protein_coding	ENST00000292609	15479501	588509.000000	proximity ENSG00000161031:14479501-16479501
chr19:16067934-16068085	19	16067935	16068085	ENSG00000167460	protein_coding	ENST00000647464	16067538	472.000000	proximity ENSG00000167460:15067538-17067538
chr19:16067934-16068085	19	16067935	16068085	ENSG00000167461	protein_coding	ENST00000300935	16111889	43879.000000	proximity ENSG00000167461:15111889-17111889
chr19:16067934-16068085	19	16067935	16068085	ENSG00000171903	protein_coding	ENST00000402119	15934529	133481.000000	proximity ENSG00000171903:14934529-16934529
chr19:16067934-16068085	19	16067935	16068085	ENSG00000171936	protein_coding	ENST00000641646	15737985	330025.000000	proximity ENSG00000171936:14737985-16737985
chr19:16067934-16068085	19	16067935	16068085	ENSG00000171942	protein_coding	ENST00000305899	15728024	339986.000000	proximity ENSG00000171942:14728024-16728024
chr19:16067934-16068085	19	16067935	16068085	ENSG00000171954	protein_coding	ENST00000894419	15508477	559533.000000	proximity ENSG00000171954:14508477-16508477
chr19:16067934-16068085	19	16067935	16068085	ENSG00000172519	protein_coding	ENST00000642092	15787661	280349.000000	proximity ENSG00000172519:14787661-16787661
chr19:16067934-16068085	19	16067935	16068085	ENSG00000176231	protein_coding	ENST00000641275	15944299	123711.000000	proximity ENSG00000176231:14944299-16944299
chr19:16067934-16068085	19	16067935	16068085	ENSG00000186115	protein_coding	ENST00000886782	15898085	169925.000000	proximity ENSG00000186115:14898085-16898085
chr19:16067934-16068085	19	16067935	16068085	ENSG00000186204	protein_coding	ENST00000893772	15673091	394919.000000	proximity ENSG00000186204:14673091-16673091
chr19:16067934-16068085	19	16067935	16068085	ENSG00000186526	protein_coding	ENST00000612078	15615218	452792.000000	proximity ENSG00000186526:14615218-16615218
chr19:16067934-16068085	19	16067935	16068085	ENSG00000186529	protein_coding	ENST00000865620	15640795	427215.000000	proximity ENSG00000186529:14640795-16640795
chr19:16067934-16068085	19	16067935	16068085	ENSG00000186723	protein_coding	ENST00000641419	15815664	252346.000000	proximity ENSG00000186723:14815664-16815664
chr19:16067934-16068085	19	16067935	16068085	ENSG00000188039	protein_coding	ENST00000673803	16720040	652030.000000	proximity ENSG00000188039:15720040-17720040
chr19:16067934-16068085	19	16067935	16068085	ENSG00000196684	protein_coding	ENST00000616645	16134028	66018.000000	proximity ENSG00000196684:15134028-17134028
chr19:16067934-16068085	19	16067935	16068085	ENSG00000214046	protein_coding	ENST00000627144	16660130	592120.000000	proximity ENSG00000214046:15660130-17660130
chr19:16067934-16068085	19	16067935	16068085	ENSG00000268790	protein_coding	ENST00000593459	16660104	592094.000000	proximity ENSG00000268790:15660104-17660104
chr19:16067934-16068085	19	16067935	16068085	ENSG00000269058	protein_coding	ENST00000269881	16496167	428157.000000	proximity ENSG00000269058:15496167-17496167
chr19:16069114-16069265	19	16069115	16069265	ENSG00000011243	protein_coding	ENST00000964227	15418984	650206.000000	proximity ENSG00000011243:14418984-16418984
chr19:16069114-16069265	19	16069115	16069265	ENSG00000011451	protein_coding	ENST00000673675	15449956	619234.000000	proximity ENSG00000011451:14449956-16449956
chr19:16069114-16069265	19	16069115	16069265	ENSG00000072954	protein_coding	ENST00000187762	16661139	591949.000000	proximity ENSG00000072954:15661139-17661139
chr19:16069114-16069265	19	16069115	16069265	ENSG00000072958	protein_coding	ENST00000291439	16197911	128721.000000	proximity ENSG00000072958:15197911-17197911
chr19:16069114-16069265	19	16069115	16069265	ENSG00000074181	protein_coding	ENST00000263388	15200995	868195.000000	proximity ENSG00000074181:14200995-16200995
chr19:16069114-16069265	19	16069115	16069265	ENSG00000085872	protein_coding	ENST00000862402	16542431	473241.000000	proximity ENSG00000085872:15542431-17542431
chr19:16069114-16069265	19	16069115	16069265	ENSG00000094661	protein_coding	ENST00000641398	15082211	986979.000000	proximity ENSG00000094661:14082211-16082211
chr19:16069114-16069265	19	16069115	16069265	ENSG00000105058	protein_coding	ENST00000921004	16185397	116207.000000	proximity ENSG00000105058:15185397-17185397
chr19:16069114-16069265	19	16069115	16069265	ENSG00000105072	protein_coding	ENST00000862236	16496394	427204.000000	proximity ENSG00000105072:15496394-17496394
chr19:16069114-16069265	19	16069115	16069265	ENSG00000105085	protein_coding	ENST00000263390	16628204	559014.000000	proximity ENSG00000105085:15628204-17628204
chr19:16069114-16069265	19	16069115	16069265	ENSG00000105122	protein_coding	ENST00000909964	15464502	604688.000000	proximity ENSG00000105122:14464502-16464502
chr19:16069114-16069265	19	16069115	16069265	ENSG00000105127	protein_coding	ENST00000269701	15379787	689403.000000	proximity ENSG00000105127:14379787-16379787
chr19:16069114-16069265	19	16069115	16069265	ENSG00000105131	protein_coding	ENST00000915321	15233472	835718.000000	proximity ENSG00000105131:14233472-16233472
chr19:16069114-16069265	19	16069115	16069265	ENSG00000105135	protein_coding	ENST00000862963	15125338	943852.000000	proximity ENSG00000105135:14125338-16125338
chr19:16069114-16069265	19	16069115	16069265	ENSG00000105137	protein_coding	ENST00000600252	15108833	960357.000000	proximity ENSG00000105137:14108833-16108833
chr19:16069114-16069265	19	16069115	16069265	ENSG00000127511	protein_coding	ENST00000924994	16829399	760209.000000	proximity ENSG00000127511:15829399-17829399
chr19:16069114-16069265	19	16069115	16069265	ENSG00000127526	protein_coding	ENST00000595753	16572415	503225.000000	proximity ENSG00000127526:15572415-17572415
chr19:16069114-16069265	19	16069115	16069265	ENSG00000127527	protein_coding	ENST00000602009	16435296	366106.000000	proximity ENSG00000127527:15435296-17435296
chr19:16069114-16069265	19	16069115	16069265	ENSG00000127528	protein_coding	ENST00000248071	16324826	255636.000000	proximity ENSG00000127528:15324826-17324826
chr19:16069114-16069265	19	16069115	16069265	ENSG00000127533	protein_coding	ENST00000248076	16888999	819809.000000	proximity ENSG00000127533:15888999-17888999
chr19:16069114-16069265	19	16069115	16069265	ENSG00000141867	protein_coding	ENST00000679869	15332539	736651.000000	proximity ENSG00000141867:14332539-16332539
chr19:16069114-16069265	19	16069115	16069265	ENSG00000141977	protein_coding	ENST00000269878	16173525	104335.000000	proximity ENSG00000141977:15173525-17173525
chr19:16069114-16069265	19	16069115	16069265	ENSG00000160111	protein_coding	ENST00000651564	17026642	957452.000000	proximity ENSG00000160111:16026642-18026642
chr19:16069114-16069265	19	16069115	16069265	ENSG00000161031	protein_coding	ENST00000292609	15479501	589689.000000	proximity ENSG00000161031:14479501-16479501
chr19:16069114-16069265	19	16069115	16069265	ENSG00000167460	protein_coding	ENST00000647464	16067538	1652.000000	proximity ENSG00000167460:15067538-17067538
chr19:16069114-16069265	19	16069115	16069265	ENSG00000167461	protein_coding	ENST00000300935	16111889	42699.000000	proximity ENSG00000167461:15111889-17111889
chr19:16069114-16069265	19	16069115	16069265	ENSG00000171903	protein_coding	ENST00000402119	15934529	134661.000000	proximity ENSG00000171903:14934529-16934529
chr19:16069114-16069265	19	16069115	16069265	ENSG00000171936	protein_coding	ENST00000641646	15737985	331205.000000	proximity ENSG00000171936:14737985-16737985
chr19:16069114-16069265	19	16069115	16069265	ENSG00000171942	protein_coding	ENST00000305899	15728024	341166.000000	proximity ENSG00000171942:14728024-16728024
chr19:16069114-16069265	19	16069115	16069265	ENSG00000171954	protein_coding	ENST00000894419	15508477	560713.000000	proximity ENSG00000171954:14508477-16508477
chr19:16069114-16069265	19	16069115	16069265	ENSG00000172519	protein_coding	ENST00000642092	15787661	281529.000000	proximity ENSG00000172519:14787661-16787661
chr19:16069114-16069265	19	16069115	16069265	ENSG00000176231	protein_coding	ENST00000641275	15944299	124891.000000	proximity ENSG00000176231:14944299-16944299
chr19:16069114-16069265	19	16069115	16069265	ENSG00000186115	protein_coding	ENST00000886782	15898085	171105.000000	proximity ENSG00000186115:14898085-16898085
chr19:16069114-16069265	19	16069115	16069265	ENSG00000186204	protein_coding	ENST00000893772	15673091	396099.000000	proximity ENSG00000186204:14673091-16673091
chr19:16069114-16069265	19	16069115	16069265	ENSG00000186526	protein_coding	ENST00000612078	15615218	453972.000000	proximity ENSG00000186526:14615218-16615218
chr19:16069114-16069265	19	16069115	16069265	ENSG00000186529	protein_coding	ENST00000865620	15640795	428395.000000	proximity ENSG00000186529:14640795-16640795
chr19:16069114-16069265	19	16069115	16069265	ENSG00000186723	protein_coding	ENST00000641419	15815664	253526.000000	proximity ENSG00000186723:14815664-16815664
chr19:16069114-16069265	19	16069115	16069265	ENSG00000188039	protein_coding	ENST00000673803	16720040	650850.000000	proximity ENSG00000188039:15720040-17720040
chr19:16069114-16069265	19	16069115	16069265	ENSG00000196684	protein_coding	ENST00000616645	16134028	64838.000000	proximity ENSG00000196684:15134028-17134028
chr19:16069114-16069265	19	16069115	16069265	ENSG00000214046	protein_coding	ENST00000627144	16660130	590940.000000	proximity ENSG00000214046:15660130-17660130
chr19:16069114-16069265	19	16069115	16069265	ENSG00000268790	protein_coding	ENST00000593459	16660104	590914.000000	proximity ENSG00000268790:15660104-17660104
chr19:16069114-16069265	19	16069115	16069265	ENSG00000269058	protein_coding	ENST00000269881	16496167	426977.000000	proximity ENSG00000269058:15496167-17496167
chr19:16069889-16070040	19	16069890	16070040	ENSG00000011243	protein_coding	ENST00000964227	15418984	650981.000000	proximity ENSG00000011243:14418984-16418984
chr19:16069889-16070040	19	16069890	16070040	ENSG00000011451	protein_coding	ENST00000673675	15449956	620009.000000	proximity ENSG00000011451:14449956-16449956
chr19:16069889-16070040	19	16069890	16070040	ENSG00000072954	protein_coding	ENST00000187762	16661139	591174.000000	proximity ENSG00000072954:15661139-17661139
chr19:16069889-16070040	19	16069890	16070040	ENSG00000072958	protein_coding	ENST00000291439	16197911	127946.000000	proximity ENSG00000072958:15197911-17197911
chr19:16069889-16070040	19	16069890	16070040	ENSG00000074181	protein_coding	ENST00000263388	15200995	868970.000000	proximity ENSG00000074181:14200995-16200995
chr19:16069889-16070040	19	16069890	16070040	ENSG00000085872	protein_coding	ENST00000862402	16542431	472466.000000	proximity ENSG00000085872:15542431-17542431
chr19:16069889-16070040	19	16069890	16070040	ENSG00000094661	protein_coding	ENST00000641398	15082211	987754.000000	proximity ENSG00000094661:14082211-16082211
chr19:16069889-16070040	19	16069890	16070040	ENSG00000105058	protein_coding	ENST00000921004	16185397	115432.000000	proximity ENSG00000105058:15185397-17185397
chr19:16069889-16070040	19	16069890	16070040	ENSG00000105072	protein_coding	ENST00000862236	16496394	426429.000000	proximity ENSG00000105072:15496394-17496394
chr19:16069889-16070040	19	16069890	16070040	ENSG00000105085	protein_coding	ENST00000263390	16628204	558239.000000	proximity ENSG00000105085:15628204-17628204
chr19:16069889-16070040	19	16069890	16070040	ENSG00000105122	protein_coding	ENST00000909964	15464502	605463.000000	proximity ENSG00000105122:14464502-16464502
chr19:16069889-16070040	19	16069890	16070040	ENSG00000105127	protein_coding	ENST00000269701	15379787	690178.000000	proximity ENSG00000105127:14379787-16379787
chr19:16069889-16070040	19	16069890	16070040	ENSG00000105131	protein_coding	ENST00000915321	15233472	836493.000000	proximity ENSG00000105131:14233472-16233472
chr19:16069889-16070040	19	16069890	16070040	ENSG00000105135	protein_coding	ENST00000862963	15125338	944627.000000	proximity ENSG00000105135:14125338-16125338
chr19:16069889-16070040	19	16069890	16070040	ENSG00000105137	protein_coding	ENST00000600252	15108833	961132.000000	proximity ENSG00000105137:14108833-16108833
chr19:16069889-16070040	19	16069890	16070040	ENSG00000127511	protein_coding	ENST00000924994	16829399	759434.000000	proximity ENSG00000127511:15829399-17829399
chr19:16069889-16070040	19	16069890	16070040	ENSG00000127526	protein_coding	ENST00000595753	16572415	502450.000000	proximity ENSG00000127526:15572415-17572415
chr19:16069889-16070040	19	16069890	16070040	ENSG00000127527	protein_coding	ENST00000602009	16435296	365331.000000	proximity ENSG00000127527:15435296-17435296
chr19:16069889-16070040	19	16069890	16070040	ENSG00000127528	protein_coding	ENST00000248071	16324826	254861.000000	proximity ENSG00000127528:15324826-17324826
chr19:16069889-16070040	19	16069890	16070040	ENSG00000127533	protein_coding	ENST00000248076	16888999	819034.000000	proximity ENSG00000127533:15888999-17888999
chr19:16069889-16070040	19	16069890	16070040	ENSG00000141867	protein_coding	ENST00000679869	15332539	737426.000000	proximity ENSG00000141867:14332539-16332539
chr19:16069889-16070040	19	16069890	16070040	ENSG00000141977	protein_coding	ENST00000269878	16173525	103560.000000	proximity ENSG00000141977:15173525-17173525
chr19:16069889-16070040	19	16069890	16070040	ENSG00000160111	protein_coding	ENST00000651564	17026642	956677.000000	proximity ENSG00000160111:16026642-18026642
chr19:16069889-16070040	19	16069890	16070040	ENSG00000161031	protein_coding	ENST00000292609	15479501	590464.000000	proximity ENSG00000161031:14479501-16479501
chr19:16069889-16070040	19	16069890	16070040	ENSG00000167460	protein_coding	ENST00000647464	16067538	2427.000000	proximity ENSG00000167460:15067538-17067538
chr19:16069889-16070040	19	16069890	16070040	ENSG00000167461	protein_coding	ENST00000300935	16111889	41924.000000	proximity ENSG00000167461:15111889-17111889
chr19:16069889-16070040	19	16069890	16070040	ENSG00000171903	protein_coding	ENST00000402119	15934529	135436.000000	proximity ENSG00000171903:14934529-16934529
chr19:16069889-16070040	19	16069890	16070040	ENSG00000171936	protein_coding	ENST00000641646	15737985	331980.000000	proximity ENSG00000171936:14737985-16737985
chr19:16069889-16070040	19	16069890	16070040	ENSG00000171942	protein_coding	ENST00000305899	15728024	341941.000000	proximity ENSG00000171942:14728024-16728024
chr19:16069889-16070040	19	16069890	16070040	ENSG00000171954	protein_coding	ENST00000894419	15508477	561488.000000	proximity ENSG00000171954:14508477-16508477
chr19:16069889-16070040	19	16069890	16070040	ENSG00000172519	protein_coding	ENST00000642092	15787661	282304.000000	proximity ENSG00000172519:14787661-16787661
chr19:16069889-16070040	19	16069890	16070040	ENSG00000176231	protein_coding	ENST00000641275	15944299	125666.000000	proximity ENSG00000176231:14944299-16944299
chr19:16069889-16070040	19	16069890	16070040	ENSG00000186115	protein_coding	ENST00000886782	15898085	171880.000000	proximity ENSG00000186115:14898085-16898085
chr19:16069889-16070040	19	16069890	16070040	ENSG00000186204	protein_coding	ENST00000893772	15673091	396874.000000	proximity ENSG00000186204:14673091-16673091
chr19:16069889-16070040	19	16069890	16070040	ENSG00000186526	protein_coding	ENST00000612078	15615218	454747.000000	proximity ENSG00000186526:14615218-16615218
chr19:16069889-16070040	19	16069890	16070040	ENSG00000186529	protein_coding	ENST00000865620	15640795	429170.000000	proximity ENSG00000186529:14640795-16640795
chr19:16069889-16070040	19	16069890	16070040	ENSG00000186723	protein_coding	ENST00000641419	15815664	254301.000000	proximity ENSG00000186723:14815664-16815664
chr19:16069889-16070040	19	16069890	16070040	ENSG00000188039	protein_coding	ENST00000673803	16720040	650075.000000	proximity ENSG00000188039:15720040-17720040
chr19:16069889-16070040	19	16069890	16070040	ENSG00000196684	protein_coding	ENST00000616645	16134028	64063.000000	proximity ENSG00000196684:15134028-17134028
chr19:16069889-16070040	19	16069890	16070040	ENSG00000214046	protein_coding	ENST00000627144	16660130	590165.000000	proximity ENSG00000214046:15660130-17660130
chr19:16069889-16070040	19	16069890	16070040	ENSG00000268790	protein_coding	ENST00000593459	16660104	590139.000000	proximity ENSG00000268790:15660104-17660104
chr19:16069889-16070040	19	16069890	16070040	ENSG00000269058	protein_coding	ENST00000269881	16496167	426202.000000	proximity ENSG00000269058:15496167-17496167
chr19:16070194-16070345	19	16070195	16070345	ENSG00000011243	protein_coding	ENST00000964227	15418984	651286.000000	proximity ENSG00000011243:14418984-16418984
chr19:16070194-16070345	19	16070195	16070345	ENSG00000011451	protein_coding	ENST00000673675	15449956	620314.000000	proximity ENSG00000011451:14449956-16449956
chr19:16070194-16070345	19	16070195	16070345	ENSG00000072954	protein_coding	ENST00000187762	16661139	590869.000000	proximity ENSG00000072954:15661139-17661139
chr19:16070194-16070345	19	16070195	16070345	ENSG00000072958	protein_coding	ENST00000291439	16197911	127641.000000	proximity ENSG00000072958:15197911-17197911
chr19:16070194-16070345	19	16070195	16070345	ENSG00000074181	protein_coding	ENST00000263388	15200995	869275.000000	proximity ENSG00000074181:14200995-16200995
chr19:16070194-16070345	19	16070195	16070345	ENSG00000085872	protein_coding	ENST00000862402	16542431	472161.000000	proximity ENSG00000085872:15542431-17542431
chr19:16070194-16070345	19	16070195	16070345	ENSG00000094661	protein_coding	ENST00000641398	15082211	988059.000000	proximity ENSG00000094661:14082211-16082211
chr19:16070194-16070345	19	16070195	16070345	ENSG00000105058	protein_coding	ENST00000921004	16185397	115127.000000	proximity ENSG00000105058:15185397-17185397
chr19:16070194-16070345	19	16070195	16070345	ENSG00000105072	protein_coding	ENST00000862236	16496394	426124.000000	proximity ENSG00000105072:15496394-17496394
chr19:16070194-16070345	19	16070195	16070345	ENSG00000105085	protein_coding	ENST00000263390	16628204	557934.000000	proximity ENSG00000105085:15628204-17628204
chr19:16070194-16070345	19	16070195	16070345	ENSG00000105122	protein_coding	ENST00000909964	15464502	605768.000000	proximity ENSG00000105122:14464502-16464502
chr19:16070194-16070345	19	16070195	16070345	ENSG00000105127	protein_coding	ENST00000269701	15379787	690483.000000	proximity ENSG00000105127:14379787-16379787
chr19:16070194-16070345	19	16070195	16070345	ENSG00000105131	protein_coding	ENST00000915321	15233472	836798.000000	proximity ENSG00000105131:14233472-16233472
chr19:16070194-16070345	19	16070195	16070345	ENSG00000105135	protein_coding	ENST00000862963	15125338	944932.000000	proximity ENSG00000105135:14125338-16125338
chr19:16070194-16070345	19	16070195	16070345	ENSG00000105137	protein_coding	ENST00000600252	15108833	961437.000000	proximity ENSG00000105137:14108833-16108833
chr19:16070194-16070345	19	16070195	16070345	ENSG00000127511	protein_coding	ENST00000924994	16829399	759129.000000	proximity ENSG00000127511:15829399-17829399
chr19:16070194-16070345	19	16070195	16070345	ENSG00000127526	protein_coding	ENST00000595753	16572415	502145.000000	proximity ENSG00000127526:15572415-17572415
chr19:16070194-16070345	19	16070195	16070345	ENSG00000127527	protein_coding	ENST00000602009	16435296	365026.000000	proximity ENSG00000127527:15435296-17435296
chr19:16070194-16070345	19	16070195	16070345	ENSG00000127528	protein_coding	ENST00000248071	16324826	254556.000000	proximity ENSG00000127528:15324826-17324826
chr19:16070194-16070345	19	16070195	16070345	ENSG00000127533	protein_coding	ENST00000248076	16888999	818729.000000	proximity ENSG00000127533:15888999-17888999
chr19:16070194-16070345	19	16070195	16070345	ENSG00000141867	protein_coding	ENST00000679869	15332539	737731.000000	proximity ENSG00000141867:14332539-16332539
chr19:16070194-16070345	19	16070195	16070345	ENSG00000141977	protein_coding	ENST00000269878	16173525	103255.000000	proximity ENSG00000141977:15173525-17173525
chr19:16070194-16070345	19	16070195	16070345	ENSG00000160111	protein_coding	ENST00000651564	17026642	956372.000000	proximity ENSG00000160111:16026642-18026642
chr19:16070194-16070345	19	16070195	16070345	ENSG00000161031	protein_coding	ENST00000292609	15479501	590769.000000	proximity ENSG00000161031:14479501-16479501
chr19:16070194-16070345	19	16070195	16070345	ENSG00000167460	protein_coding	ENST00000647464	16067538	2732.000000	proximity ENSG00000167460:15067538-17067538
chr19:16070194-16070345	19	16070195	16070345	ENSG00000167461	protein_coding	ENST00000300935	16111889	41619.000000	proximity ENSG00000167461:15111889-17111889
chr19:16070194-16070345	19	16070195	16070345	ENSG00000171903	protein_coding	ENST00000402119	15934529	135741.000000	proximity ENSG00000171903:14934529-16934529
chr19:16070194-16070345	19	16070195	16070345	ENSG00000171936	protein_coding	ENST00000641646	15737985	332285.000000	proximity ENSG00000171936:14737985-16737985
chr19:16070194-16070345	19	16070195	16070345	ENSG00000171942	protein_coding	ENST00000305899	15728024	342246.000000	proximity ENSG00000171942:14728024-16728024
chr19:16070194-16070345	19	16070195	16070345	ENSG00000171954	protein_coding	ENST00000894419	15508477	561793.000000	proximity ENSG00000171954:14508477-16508477
chr19:16070194-16070345	19	16070195	16070345	ENSG00000172519	protein_coding	ENST00000642092	15787661	282609.000000	proximity ENSG00000172519:14787661-16787661
chr19:16070194-16070345	19	16070195	16070345	ENSG00000176231	protein_coding	ENST00000641275	15944299	125971.000000	proximity ENSG00000176231:14944299-16944299
chr19:16070194-16070345	19	16070195	16070345	ENSG00000186115	protein_coding	ENST00000886782	15898085	172185.000000	proximity ENSG00000186115:14898085-16898085
chr19:16070194-16070345	19	16070195	16070345	ENSG00000186204	protein_coding	ENST00000893772	15673091	397179.000000	proximity ENSG00000186204:14673091-16673091
chr19:16070194-16070345	19	16070195	16070345	ENSG00000186526	protein_coding	ENST00000612078	15615218	455052.000000	proximity ENSG00000186526:14615218-16615218
chr19:16070194-16070345	19	16070195	16070345	ENSG00000186529	protein_coding	ENST00000865620	15640795	429475.000000	proximity ENSG00000186529:14640795-16640795
chr19:16070194-16070345	19	16070195	16070345	ENSG00000186723	protein_coding	ENST00000641419	15815664	254606.000000	proximity ENSG00000186723:14815664-16815664
chr19:16070194-16070345	19	16070195	16070345	ENSG00000188039	protein_coding	ENST00000673803	16720040	649770.000000	proximity ENSG00000188039:15720040-17720040
chr19:16070194-16070345	19	16070195	16070345	ENSG00000196684	protein_coding	ENST00000616645	16134028	63758.000000	proximity ENSG00000196684:15134028-17134028
chr19:16070194-16070345	19	16070195	16070345	ENSG00000214046	protein_coding	ENST00000627144	16660130	589860.000000	proximity ENSG00000214046:15660130-17660130
chr19:16070194-16070345	19	16070195	16070345	ENSG00000268790	protein_coding	ENST00000593459	16660104	589834.000000	proximity ENSG00000268790:15660104-17660104
chr19:16070194-16070345	19	16070195	16070345	ENSG00000269058	protein_coding	ENST00000269881	16496167	425897.000000	proximity ENSG00000269058:15496167-17496167
chr19:16070394-16070545	19	16070395	16070545	ENSG00000011243	protein_coding	ENST00000964227	15418984	651486.000000	proximity ENSG00000011243:14418984-16418984
chr19:16070394-16070545	19	16070395	16070545	ENSG00000011451	protein_coding	ENST00000673675	15449956	620514.000000	proximity ENSG00000011451:14449956-16449956
chr19:16070394-16070545	19	16070395	16070545	ENSG00000072954	protein_coding	ENST00000187762	16661139	590669.000000	proximity ENSG00000072954:15661139-17661139
chr19:16070394-16070545	19	16070395	16070545	ENSG00000072958	protein_coding	ENST00000291439	16197911	127441.000000	proximity ENSG00000072958:15197911-17197911
chr19:16070394-16070545	19	16070395	16070545	ENSG00000074181	protein_coding	ENST00000263388	15200995	869475.000000	proximity ENSG00000074181:14200995-16200995
chr19:16070394-16070545	19	16070395	16070545	ENSG00000085872	protein_coding	ENST00000862402	16542431	471961.000000	proximity ENSG00000085872:15542431-17542431
chr19:16070394-16070545	19	16070395	16070545	ENSG00000094661	protein_coding	ENST00000641398	15082211	988259.000000	proximity ENSG00000094661:14082211-16082211
chr19:16070394-16070545	19	16070395	16070545	ENSG00000105058	protein_coding	ENST00000921004	16185397	114927.000000	proximity ENSG00000105058:15185397-17185397
chr19:16070394-16070545	19	16070395	16070545	ENSG00000105072	protein_coding	ENST00000862236	16496394	425924.000000	proximity ENSG00000105072:15496394-17496394
chr19:16070394-16070545	19	16070395	16070545	ENSG00000105085	protein_coding	ENST00000263390	16628204	557734.000000	proximity ENSG00000105085:15628204-17628204
chr19:16070394-16070545	19	16070395	16070545	ENSG00000105122	protein_coding	ENST00000909964	15464502	605968.000000	proximity ENSG00000105122:14464502-16464502
chr19:16070394-16070545	19	16070395	16070545	ENSG00000105127	protein_coding	ENST00000269701	15379787	690683.000000	proximity ENSG00000105127:14379787-16379787
chr19:16070394-16070545	19	16070395	16070545	ENSG00000105131	protein_coding	ENST00000915321	15233472	836998.000000	proximity ENSG00000105131:14233472-16233472
chr19:16070394-16070545	19	16070395	16070545	ENSG00000105135	protein_coding	ENST00000862963	15125338	945132.000000	proximity ENSG00000105135:14125338-16125338
chr19:16070394-16070545	19	16070395	16070545	ENSG00000105137	protein_coding	ENST00000600252	15108833	961637.000000	proximity ENSG00000105137:14108833-16108833
chr19:16070394-16070545	19	16070395	16070545	ENSG00000127511	protein_coding	ENST00000924994	16829399	758929.000000	proximity ENSG00000127511:15829399-17829399
chr19:16070394-16070545	19	16070395	16070545	ENSG00000127526	protein_coding	ENST00000595753	16572415	501945.000000	proximity ENSG00000127526:15572415-17572415
chr19:16070394-16070545	19	16070395	16070545	ENSG00000127527	protein_coding	ENST00000602009	16435296	364826.000000	proximity ENSG00000127527:15435296-17435296
chr19:16070394-16070545	19	16070395	16070545	ENSG00000127528	protein_coding	ENST00000248071	16324826	254356.000000	proximity ENSG00000127528:15324826-17324826
chr19:16070394-16070545	19	16070395	16070545	ENSG00000127533	protein_coding	ENST00000248076	16888999	818529.000000	proximity ENSG00000127533:15888999-17888999
chr19:16070394-16070545	19	16070395	16070545	ENSG00000141867	protein_coding	ENST00000679869	15332539	737931.000000	proximity ENSG00000141867:14332539-16332539
chr19:16070394-16070545	19	16070395	16070545	ENSG00000141977	protein_coding	ENST00000269878	16173525	103055.000000	proximity ENSG00000141977:15173525-17173525
chr19:16070394-16070545	19	16070395	16070545	ENSG00000160111	protein_coding	ENST00000651564	17026642	956172.000000	proximity ENSG00000160111:16026642-18026642
chr19:16070394-16070545	19	16070395	16070545	ENSG00000161031	protein_coding	ENST00000292609	15479501	590969.000000	proximity ENSG00000161031:14479501-16479501
chr19:16070394-16070545	19	16070395	16070545	ENSG00000167460	protein_coding	ENST00000647464	16067538	2932.000000	proximity ENSG00000167460:15067538-17067538
chr19:16070394-16070545	19	16070395	16070545	ENSG00000167461	protein_coding	ENST00000300935	16111889	41419.000000	proximity ENSG00000167461:15111889-17111889
chr19:16070394-16070545	19	16070395	16070545	ENSG00000171903	protein_coding	ENST00000402119	15934529	135941.000000	proximity ENSG00000171903:14934529-16934529
chr19:16070394-16070545	19	16070395	16070545	ENSG00000171936	protein_coding	ENST00000641646	15737985	332485.000000	proximity ENSG00000171936:14737985-16737985
chr19:16070394-16070545	19	16070395	16070545	ENSG00000171942	protein_coding	ENST00000305899	15728024	342446.000000	proximity ENSG00000171942:14728024-16728024
chr19:16070394-16070545	19	16070395	16070545	ENSG00000171954	protein_coding	ENST00000894419	15508477	561993.000000	proximity ENSG00000171954:14508477-16508477
chr19:16070394-16070545	19	16070395	16070545	ENSG00000172519	protein_coding	ENST00000642092	15787661	282809.000000	proximity ENSG00000172519:14787661-16787661
chr19:16070394-16070545	19	16070395	16070545	ENSG00000176231	protein_coding	ENST00000641275	15944299	126171.000000	proximity ENSG00000176231:14944299-16944299
chr19:16070394-16070545	19	16070395	16070545	ENSG00000186115	protein_coding	ENST00000886782	15898085	172385.000000	proximity ENSG00000186115:14898085-16898085
chr19:16070394-16070545	19	16070395	16070545	ENSG00000186204	protein_coding	ENST00000893772	15673091	397379.000000	proximity ENSG00000186204:14673091-16673091
chr19:16070394-16070545	19	16070395	16070545	ENSG00000186526	protein_coding	ENST00000612078	15615218	455252.000000	proximity ENSG00000186526:14615218-16615218
chr19:16070394-16070545	19	16070395	16070545	ENSG00000186529	protein_coding	ENST00000865620	15640795	429675.000000	proximity ENSG00000186529:14640795-16640795
chr19:16070394-16070545	19	16070395	16070545	ENSG00000186723	protein_coding	ENST00000641419	15815664	254806.000000	proximity ENSG00000186723:14815664-16815664
chr19:16070394-16070545	19	16070395	16070545	ENSG00000188039	protein_coding	ENST00000673803	16720040	649570.000000	proximity ENSG00000188039:15720040-17720040
chr19:16070394-16070545	19	16070395	16070545	ENSG00000196684	protein_coding	ENST00000616645	16134028	63558.000000	proximity ENSG00000196684:15134028-17134028
chr19:16070394-16070545	19	16070395	16070545	ENSG00000214046	protein_coding	ENST00000627144	16660130	589660.000000	proximity ENSG00000214046:15660130-17660130
chr19:16070394-16070545	19	16070395	16070545	ENSG00000268790	protein_coding	ENST00000593459	16660104	589634.000000	proximity ENSG00000268790:15660104-17660104
chr19:16070394-16070545	19	16070395	16070545	ENSG00000269058	protein_coding	ENST00000269881	16496167	425697.000000	proximity ENSG00000269058:15496167-17496167
chr19:16070549-16070700	19	16070550	16070700	ENSG00000011243	protein_coding	ENST00000964227	15418984	651641.000000	proximity ENSG00000011243:14418984-16418984
chr19:16070549-16070700	19	16070550	16070700	ENSG00000011451	protein_coding	ENST00000673675	15449956	620669.000000	proximity ENSG00000011451:14449956-16449956
chr19:16070549-16070700	19	16070550	16070700	ENSG00000072954	protein_coding	ENST00000187762	16661139	590514.000000	proximity ENSG00000072954:15661139-17661139
chr19:16070549-16070700	19	16070550	16070700	ENSG00000072958	protein_coding	ENST00000291439	16197911	127286.000000	proximity ENSG00000072958:15197911-17197911
chr19:16070549-16070700	19	16070550	16070700	ENSG00000074181	protein_coding	ENST00000263388	15200995	869630.000000	proximity ENSG00000074181:14200995-16200995
chr19:16070549-16070700	19	16070550	16070700	ENSG00000085872	protein_coding	ENST00000862402	16542431	471806.000000	proximity ENSG00000085872:15542431-17542431
chr19:16070549-16070700	19	16070550	16070700	ENSG00000094661	protein_coding	ENST00000641398	15082211	988414.000000	proximity ENSG00000094661:14082211-16082211
chr19:16070549-16070700	19	16070550	16070700	ENSG00000105058	protein_coding	ENST00000921004	16185397	114772.000000	proximity ENSG00000105058:15185397-17185397
chr19:16070549-16070700	19	16070550	16070700	ENSG00000105072	protein_coding	ENST00000862236	16496394	425769.000000	proximity ENSG00000105072:15496394-17496394
chr19:16070549-16070700	19	16070550	16070700	ENSG00000105085	protein_coding	ENST00000263390	16628204	557579.000000	proximity ENSG00000105085:15628204-17628204
chr19:16070549-16070700	19	16070550	16070700	ENSG00000105122	protein_coding	ENST00000909964	15464502	606123.000000	proximity ENSG00000105122:14464502-16464502
chr19:16070549-16070700	19	16070550	16070700	ENSG00000105127	protein_coding	ENST00000269701	15379787	690838.000000	proximity ENSG00000105127:14379787-16379787
chr19:16070549-16070700	19	16070550	16070700	ENSG00000105131	protein_coding	ENST00000915321	15233472	837153.000000	proximity ENSG00000105131:14233472-16233472
chr19:16070549-16070700	19	16070550	16070700	ENSG00000105135	protein_coding	ENST00000862963	15125338	945287.000000	proximity ENSG00000105135:14125338-16125338
chr19:16070549-16070700	19	16070550	16070700	ENSG00000105137	protein_coding	ENST00000600252	15108833	961792.000000	proximity ENSG00000105137:14108833-16108833
chr19:16070549-16070700	19	16070550	16070700	ENSG00000127511	protein_coding	ENST00000924994	16829399	758774.000000	proximity ENSG00000127511:15829399-17829399
chr19:16070549-16070700	19	16070550	16070700	ENSG00000127526	protein_coding	ENST00000595753	16572415	501790.000000	proximity ENSG00000127526:15572415-17572415
chr19:16070549-16070700	19	16070550	16070700	ENSG00000127527	protein_coding	ENST00000602009	16435296	364671.000000	proximity ENSG00000127527:15435296-17435296
chr19:16070549-16070700	19	16070550	16070700	ENSG00000127528	protein_coding	ENST00000248071	16324826	254201.000000	proximity ENSG00000127528:15324826-17324826
chr19:16070549-16070700	19	16070550	16070700	ENSG00000127533	protein_coding	ENST00000248076	16888999	818374.000000	proximity ENSG00000127533:15888999-17888999
chr19:16070549-16070700	19	16070550	16070700	ENSG00000141867	protein_coding	ENST00000679869	15332539	738086.000000	proximity ENSG00000141867:14332539-16332539
chr19:16070549-16070700	19	16070550	16070700	ENSG00000141977	protein_coding	ENST00000269878	16173525	102900.000000	proximity ENSG00000141977:15173525-17173525
chr19:16070549-16070700	19	16070550	16070700	ENSG00000160111	protein_coding	ENST00000651564	17026642	956017.000000	proximity ENSG00000160111:16026642-18026642
chr19:16070549-16070700	19	16070550	16070700	ENSG00000161031	protein_coding	ENST00000292609	15479501	591124.000000	proximity ENSG00000161031:14479501-16479501
chr19:16070549-16070700	19	16070550	16070700	ENSG00000167460	protein_coding	ENST00000647464	16067538	3087.000000	proximity ENSG00000167460:15067538-17067538
chr19:16070549-16070700	19	16070550	16070700	ENSG00000167461	protein_coding	ENST00000300935	16111889	41264.000000	proximity ENSG00000167461:15111889-17111889
chr19:16070549-16070700	19	16070550	16070700	ENSG00000171903	protein_coding	ENST00000402119	15934529	136096.000000	proximity ENSG00000171903:14934529-16934529
chr19:16070549-16070700	19	16070550	16070700	ENSG00000171936	protein_coding	ENST00000641646	15737985	332640.000000	proximity ENSG00000171936:14737985-16737985
chr19:16070549-16070700	19	16070550	16070700	ENSG00000171942	protein_coding	ENST00000305899	15728024	342601.000000	proximity ENSG00000171942:14728024-16728024
chr19:16070549-16070700	19	16070550	16070700	ENSG00000171954	protein_coding	ENST00000894419	15508477	562148.000000	proximity ENSG00000171954:14508477-16508477
chr19:16070549-16070700	19	16070550	16070700	ENSG00000172519	protein_coding	ENST00000642092	15787661	282964.000000	proximity ENSG00000172519:14787661-16787661
chr19:16070549-16070700	19	16070550	16070700	ENSG00000176231	protein_coding	ENST00000641275	15944299	126326.000000	proximity ENSG00000176231:14944299-16944299
chr19:16070549-16070700	19	16070550	16070700	ENSG00000186115	protein_coding	ENST00000886782	15898085	172540.000000	proximity ENSG00000186115:14898085-16898085
chr19:16070549-16070700	19	16070550	16070700	ENSG00000186204	protein_coding	ENST00000893772	15673091	397534.000000	proximity ENSG00000186204:14673091-16673091
chr19:16070549-16070700	19	16070550	16070700	ENSG00000186526	protein_coding	ENST00000612078	15615218	455407.000000	proximity ENSG00000186526:14615218-16615218
chr19:16070549-16070700	19	16070550	16070700	ENSG00000186529	protein_coding	ENST00000865620	15640795	429830.000000	proximity ENSG00000186529:14640795-16640795
chr19:16070549-16070700	19	16070550	16070700	ENSG00000186723	protein_coding	ENST00000641419	15815664	254961.000000	proximity ENSG00000186723:14815664-16815664
chr19:16070549-16070700	19	16070550	16070700	ENSG00000188039	protein_coding	ENST00000673803	16720040	649415.000000	proximity ENSG00000188039:15720040-17720040
chr19:16070549-16070700	19	16070550	16070700	ENSG00000196684	protein_coding	ENST00000616645	16134028	63403.000000	proximity ENSG00000196684:15134028-17134028
chr19:16070549-16070700	19	16070550	16070700	ENSG00000214046	protein_coding	ENST00000627144	16660130	589505.000000	proximity ENSG00000214046:15660130-17660130
chr19:16070549-16070700	19	16070550	16070700	ENSG00000268790	protein_coding	ENST00000593459	16660104	589479.000000	proximity ENSG00000268790:15660104-17660104
chr19:16070549-16070700	19	16070550	16070700	ENSG00000269058	protein_coding	ENST00000269881	16496167	425542.000000	proximity ENSG00000269058:15496167-17496167
chr19:16070709-16070860	19	16070710	16070860	ENSG00000011243	protein_coding	ENST00000964227	15418984	651801.000000	proximity ENSG00000011243:14418984-16418984
chr19:16070709-16070860	19	16070710	16070860	ENSG00000011451	protein_coding	ENST00000673675	15449956	620829.000000	proximity ENSG00000011451:14449956-16449956
chr19:16070709-16070860	19	16070710	16070860	ENSG00000072954	protein_coding	ENST00000187762	16661139	590354.000000	proximity ENSG00000072954:15661139-17661139
chr19:16070709-16070860	19	16070710	16070860	ENSG00000072958	protein_coding	ENST00000291439	16197911	127126.000000	proximity ENSG00000072958:15197911-17197911
chr19:16070709-16070860	19	16070710	16070860	ENSG00000074181	protein_coding	ENST00000263388	15200995	869790.000000	proximity ENSG00000074181:14200995-16200995
chr19:16070709-16070860	19	16070710	16070860	ENSG00000085872	protein_coding	ENST00000862402	16542431	471646.000000	proximity ENSG00000085872:15542431-17542431
chr19:16070709-16070860	19	16070710	16070860	ENSG00000094661	protein_coding	ENST00000641398	15082211	988574.000000	proximity ENSG00000094661:14082211-16082211
chr19:16070709-16070860	19	16070710	16070860	ENSG00000105058	protein_coding	ENST00000921004	16185397	114612.000000	proximity ENSG00000105058:15185397-17185397
chr19:16070709-16070860	19	16070710	16070860	ENSG00000105072	protein_coding	ENST00000862236	16496394	425609.000000	proximity ENSG00000105072:15496394-17496394
chr19:16070709-16070860	19	16070710	16070860	ENSG00000105085	protein_coding	ENST00000263390	16628204	557419.000000	proximity ENSG00000105085:15628204-17628204
chr19:16070709-16070860	19	16070710	16070860	ENSG00000105122	protein_coding	ENST00000909964	15464502	606283.000000	proximity ENSG00000105122:14464502-16464502
chr19:16070709-16070860	19	16070710	16070860	ENSG00000105127	protein_coding	ENST00000269701	15379787	690998.000000	proximity ENSG00000105127:14379787-16379787
chr19:16070709-16070860	19	16070710	16070860	ENSG00000105131	protein_coding	ENST00000915321	15233472	837313.000000	proximity ENSG00000105131:14233472-16233472
chr19:16070709-16070860	19	16070710	16070860	ENSG00000105135	protein_coding	ENST00000862963	15125338	945447.000000	proximity ENSG00000105135:14125338-16125338
chr19:16070709-16070860	19	16070710	16070860	ENSG00000105137	protein_coding	ENST00000600252	15108833	961952.000000	proximity ENSG00000105137:14108833-16108833
chr19:16070709-16070860	19	16070710	16070860	ENSG00000127511	protein_coding	ENST00000924994	16829399	758614.000000	proximity ENSG00000127511:15829399-17829399
chr19:16070709-16070860	19	16070710	16070860	ENSG00000127526	protein_coding	ENST00000595753	16572415	501630.000000	proximity ENSG00000127526:15572415-17572415
chr19:16070709-16070860	19	16070710	16070860	ENSG00000127527	protein_coding	ENST00000602009	16435296	364511.000000	proximity ENSG00000127527:15435296-17435296
chr19:16070709-16070860	19	16070710	16070860	ENSG00000127528	protein_coding	ENST00000248071	16324826	254041.000000	proximity ENSG00000127528:15324826-17324826
chr19:16070709-16070860	19	16070710	16070860	ENSG00000127533	protein_coding	ENST00000248076	16888999	818214.000000	proximity ENSG00000127533:15888999-17888999
chr19:16070709-16070860	19	16070710	16070860	ENSG00000141867	protein_coding	ENST00000679869	15332539	738246.000000	proximity ENSG00000141867:14332539-16332539
chr19:16070709-16070860	19	16070710	16070860	ENSG00000141977	protein_coding	ENST00000269878	16173525	102740.000000	proximity ENSG00000141977:15173525-17173525
chr19:16070709-16070860	19	16070710	16070860	ENSG00000160111	protein_coding	ENST00000651564	17026642	955857.000000	proximity ENSG00000160111:16026642-18026642
chr19:16070709-16070860	19	16070710	16070860	ENSG00000161031	protein_coding	ENST00000292609	15479501	591284.000000	proximity ENSG00000161031:14479501-16479501
chr19:16070709-16070860	19	16070710	16070860	ENSG00000167460	protein_coding	ENST00000647464	16067538	3247.000000	proximity ENSG00000167460:15067538-17067538
chr19:16070709-16070860	19	16070710	16070860	ENSG00000167461	protein_coding	ENST00000300935	16111889	41104.000000	proximity ENSG00000167461:15111889-17111889
chr19:16070709-16070860	19	16070710	16070860	ENSG00000171903	protein_coding	ENST00000402119	15934529	136256.000000	proximity ENSG00000171903:14934529-16934529
chr19:16070709-16070860	19	16070710	16070860	ENSG00000171936	protein_coding	ENST00000641646	15737985	332800.000000	proximity ENSG00000171936:14737985-16737985
chr19:16070709-16070860	19	16070710	16070860	ENSG00000171942	protein_coding	ENST00000305899	15728024	342761.000000	proximity ENSG00000171942:14728024-16728024
chr19:16070709-16070860	19	16070710	16070860	ENSG00000171954	protein_coding	ENST00000894419	15508477	562308.000000	proximity ENSG00000171954:14508477-16508477
chr19:16070709-16070860	19	16070710	16070860	ENSG00000172519	protein_coding	ENST00000642092	15787661	283124.000000	proximity ENSG00000172519:14787661-16787661
chr19:16070709-16070860	19	16070710	16070860	ENSG00000176231	protein_coding	ENST00000641275	15944299	126486.000000	proximity ENSG00000176231:14944299-16944299
chr19:16070709-16070860	19	16070710	16070860	ENSG00000186115	protein_coding	ENST00000886782	15898085	172700.000000	proximity ENSG00000186115:14898085-16898085
chr19:16070709-16070860	19	16070710	16070860	ENSG00000186204	protein_coding	ENST00000893772	15673091	397694.000000	proximity ENSG00000186204:14673091-16673091
chr19:16070709-16070860	19	16070710	16070860	ENSG00000186526	protein_coding	ENST00000612078	15615218	455567.000000	proximity ENSG00000186526:14615218-16615218
chr19:16070709-16070860	19	16070710	16070860	ENSG00000186529	protein_coding	ENST00000865620	15640795	429990.000000	proximity ENSG00000186529:14640795-16640795
chr19:16070709-16070860	19	16070710	16070860	ENSG00000186723	protein_coding	ENST00000641419	15815664	255121.000000	proximity ENSG00000186723:14815664-16815664
chr19:16070709-16070860	19	16070710	16070860	ENSG00000188039	protein_coding	ENST00000673803	16720040	649255.000000	proximity ENSG00000188039:15720040-17720040
chr19:16070709-16070860	19	16070710	16070860	ENSG00000196684	protein_coding	ENST00000616645	16134028	63243.000000	proximity ENSG00000196684:15134028-17134028
chr19:16070709-16070860	19	16070710	16070860	ENSG00000214046	protein_coding	ENST00000627144	16660130	589345.000000	proximity ENSG00000214046:15660130-17660130
chr19:16070709-16070860	19	16070710	16070860	ENSG00000268790	protein_coding	ENST00000593459	16660104	589319.000000	proximity ENSG00000268790:15660104-17660104
chr19:16070709-16070860	19	16070710	16070860	ENSG00000269058	protein_coding	ENST00000269881	16496167	425382.000000	proximity ENSG00000269058:15496167-17496167
chr19:16071709-16071860	19	16071710	16071860	ENSG00000011243	protein_coding	ENST00000964227	15418984	652801.000000	proximity ENSG00000011243:14418984-16418984
chr19:16071709-16071860	19	16071710	16071860	ENSG00000011451	protein_coding	ENST00000673675	15449956	621829.000000	proximity ENSG00000011451:14449956-16449956
chr19:16071709-16071860	19	16071710	16071860	ENSG00000072954	protein_coding	ENST00000187762	16661139	589354.000000	proximity ENSG00000072954:15661139-17661139
chr19:16071709-16071860	19	16071710	16071860	ENSG00000072958	protein_coding	ENST00000291439	16197911	126126.000000	proximity ENSG00000072958:15197911-17197911
chr19:16071709-16071860	19	16071710	16071860	ENSG00000074181	protein_coding	ENST00000263388	15200995	870790.000000	proximity ENSG00000074181:14200995-16200995
chr19:16071709-16071860	19	16071710	16071860	ENSG00000085872	protein_coding	ENST00000862402	16542431	470646.000000	proximity ENSG00000085872:15542431-17542431
chr19:16071709-16071860	19	16071710	16071860	ENSG00000094661	protein_coding	ENST00000641398	15082211	989574.000000	proximity ENSG00000094661:14082211-16082211
chr19:16071709-16071860	19	16071710	16071860	ENSG00000105058	protein_coding	ENST00000921004	16185397	113612.000000	proximity ENSG00000105058:15185397-17185397
chr19:16071709-16071860	19	16071710	16071860	ENSG00000105072	protein_coding	ENST00000862236	16496394	424609.000000	proximity ENSG00000105072:15496394-17496394
chr19:16071709-16071860	19	16071710	16071860	ENSG00000105085	protein_coding	ENST00000263390	16628204	556419.000000	proximity ENSG00000105085:15628204-17628204
chr19:16071709-16071860	19	16071710	16071860	ENSG00000105122	protein_coding	ENST00000909964	15464502	607283.000000	proximity ENSG00000105122:14464502-16464502
chr19:16071709-16071860	19	16071710	16071860	ENSG00000105127	protein_coding	ENST00000269701	15379787	691998.000000	proximity ENSG00000105127:14379787-16379787
chr19:16071709-16071860	19	16071710	16071860	ENSG00000105131	protein_coding	ENST00000915321	15233472	838313.000000	proximity ENSG00000105131:14233472-16233472
chr19:16071709-16071860	19	16071710	16071860	ENSG00000105135	protein_coding	ENST00000862963	15125338	946447.000000	proximity ENSG00000105135:14125338-16125338
chr19:16071709-16071860	19	16071710	16071860	ENSG00000105137	protein_coding	ENST00000600252	15108833	962952.000000	proximity ENSG00000105137:14108833-16108833
chr19:16071709-16071860	19	16071710	16071860	ENSG00000127511	protein_coding	ENST00000924994	16829399	757614.000000	proximity ENSG00000127511:15829399-17829399
chr19:16071709-16071860	19	16071710	16071860	ENSG00000127526	protein_coding	ENST00000595753	16572415	500630.000000	proximity ENSG00000127526:15572415-17572415
chr19:16071709-16071860	19	16071710	16071860	ENSG00000127527	protein_coding	ENST00000602009	16435296	363511.000000	proximity ENSG00000127527:15435296-17435296
chr19:16071709-16071860	19	16071710	16071860	ENSG00000127528	protein_coding	ENST00000248071	16324826	253041.000000	proximity ENSG00000127528:15324826-17324826
chr19:16071709-16071860	19	16071710	16071860	ENSG00000127533	protein_coding	ENST00000248076	16888999	817214.000000	proximity ENSG00000127533:15888999-17888999
chr19:16071709-16071860	19	16071710	16071860	ENSG00000141867	protein_coding	ENST00000679869	15332539	739246.000000	proximity ENSG00000141867:14332539-16332539
chr19:16071709-16071860	19	16071710	16071860	ENSG00000141977	protein_coding	ENST00000269878	16173525	101740.000000	proximity ENSG00000141977:15173525-17173525
chr19:16071709-16071860	19	16071710	16071860	ENSG00000160111	protein_coding	ENST00000651564	17026642	954857.000000	proximity ENSG00000160111:16026642-18026642
chr19:16071709-16071860	19	16071710	16071860	ENSG00000161031	protein_coding	ENST00000292609	15479501	592284.000000	proximity ENSG00000161031:14479501-16479501
chr19:16071709-16071860	19	16071710	16071860	ENSG00000167460	protein_coding	ENST00000647464	16067538	4247.000000	proximity ENSG00000167460:15067538-17067538
chr19:16071709-16071860	19	16071710	16071860	ENSG00000167461	protein_coding	ENST00000300935	16111889	40104.000000	proximity ENSG00000167461:15111889-17111889
chr19:16071709-16071860	19	16071710	16071860	ENSG00000171903	protein_coding	ENST00000402119	15934529	137256.000000	proximity ENSG00000171903:14934529-16934529
chr19:16071709-16071860	19	16071710	16071860	ENSG00000171936	protein_coding	ENST00000641646	15737985	333800.000000	proximity ENSG00000171936:14737985-16737985
chr19:16071709-16071860	19	16071710	16071860	ENSG00000171942	protein_coding	ENST00000305899	15728024	343761.000000	proximity ENSG00000171942:14728024-16728024
chr19:16071709-16071860	19	16071710	16071860	ENSG00000171954	protein_coding	ENST00000894419	15508477	563308.000000	proximity ENSG00000171954:14508477-16508477
chr19:16071709-16071860	19	16071710	16071860	ENSG00000172519	protein_coding	ENST00000642092	15787661	284124.000000	proximity ENSG00000172519:14787661-16787661
chr19:16071709-16071860	19	16071710	16071860	ENSG00000176231	protein_coding	ENST00000641275	15944299	127486.000000	proximity ENSG00000176231:14944299-16944299
chr19:16071709-16071860	19	16071710	16071860	ENSG00000186115	protein_coding	ENST00000886782	15898085	173700.000000	proximity ENSG00000186115:14898085-16898085
chr19:16071709-16071860	19	16071710	16071860	ENSG00000186204	protein_coding	ENST00000893772	15673091	398694.000000	proximity ENSG00000186204:14673091-16673091
chr19:16071709-16071860	19	16071710	16071860	ENSG00000186526	protein_coding	ENST00000612078	15615218	456567.000000	proximity ENSG00000186526:14615218-16615218
chr19:16071709-16071860	19	16071710	16071860	ENSG00000186529	protein_coding	ENST00000865620	15640795	430990.000000	proximity ENSG00000186529:14640795-16640795
chr19:16071709-16071860	19	16071710	16071860	ENSG00000186723	protein_coding	ENST00000641419	15815664	256121.000000	proximity ENSG00000186723:14815664-16815664
chr19:16071709-16071860	19	16071710	16071860	ENSG00000188039	protein_coding	ENST00000673803	16720040	648255.000000	proximity ENSG00000188039:15720040-17720040
chr19:16071709-16071860	19	16071710	16071860	ENSG00000196684	protein_coding	ENST00000616645	16134028	62243.000000	proximity ENSG00000196684:15134028-17134028
chr19:16071709-16071860	19	16071710	16071860	ENSG00000214046	protein_coding	ENST00000627144	16660130	588345.000000	proximity ENSG00000214046:15660130-17660130
chr19:16071709-16071860	19	16071710	16071860	ENSG00000268790	protein_coding	ENST00000593459	16660104	588319.000000	proximity ENSG00000268790:15660104-17660104
chr19:16071709-16071860	19	16071710	16071860	ENSG00000269058	protein_coding	ENST00000269881	16496167	424382.000000	proximity ENSG00000269058:15496167-17496167
chr19:16074069-16074220	19	16074070	16074220	ENSG00000011243	protein_coding	ENST00000964227	15418984	655161.000000	proximity ENSG00000011243:14418984-16418984
chr19:16074069-16074220	19	16074070	16074220	ENSG00000011451	protein_coding	ENST00000673675	15449956	624189.000000	proximity ENSG00000011451:14449956-16449956
chr19:16074069-16074220	19	16074070	16074220	ENSG00000072954	protein_coding	ENST00000187762	16661139	586994.000000	proximity ENSG00000072954:15661139-17661139
chr19:16074069-16074220	19	16074070	16074220	ENSG00000072958	protein_coding	ENST00000291439	16197911	123766.000000	proximity ENSG00000072958:15197911-17197911
chr19:16074069-16074220	19	16074070	16074220	ENSG00000074181	protein_coding	ENST00000263388	15200995	873150.000000	proximity ENSG00000074181:14200995-16200995
chr19:16074069-16074220	19	16074070	16074220	ENSG00000085872	protein_coding	ENST00000862402	16542431	468286.000000	proximity ENSG00000085872:15542431-17542431
chr19:16074069-16074220	19	16074070	16074220	ENSG00000094661	protein_coding	ENST00000641398	15082211	991934.000000	proximity ENSG00000094661:14082211-16082211
chr19:16074069-16074220	19	16074070	16074220	ENSG00000105058	protein_coding	ENST00000921004	16185397	111252.000000	proximity ENSG00000105058:15185397-17185397
chr19:16074069-16074220	19	16074070	16074220	ENSG00000105072	protein_coding	ENST00000862236	16496394	422249.000000	proximity ENSG00000105072:15496394-17496394
chr19:16074069-16074220	19	16074070	16074220	ENSG00000105085	protein_coding	ENST00000263390	16628204	554059.000000	proximity ENSG00000105085:15628204-17628204
chr19:16074069-16074220	19	16074070	16074220	ENSG00000105122	protein_coding	ENST00000909964	15464502	609643.000000	proximity ENSG00000105122:14464502-16464502
chr19:16074069-16074220	19	16074070	16074220	ENSG00000105127	protein_coding	ENST00000269701	15379787	694358.000000	proximity ENSG00000105127:14379787-16379787
chr19:16074069-16074220	19	16074070	16074220	ENSG00000105131	protein_coding	ENST00000915321	15233472	840673.000000	proximity ENSG00000105131:14233472-16233472
chr19:16074069-16074220	19	16074070	16074220	ENSG00000105135	protein_coding	ENST00000862963	15125338	948807.000000	proximity ENSG00000105135:14125338-16125338
chr19:16074069-16074220	19	16074070	16074220	ENSG00000105137	protein_coding	ENST00000600252	15108833	965312.000000	proximity ENSG00000105137:14108833-16108833
chr19:16074069-16074220	19	16074070	16074220	ENSG00000127511	protein_coding	ENST00000924994	16829399	755254.000000	proximity ENSG00000127511:15829399-17829399
chr19:16074069-16074220	19	16074070	16074220	ENSG00000127526	protein_coding	ENST00000595753	16572415	498270.000000	proximity ENSG00000127526:15572415-17572415
chr19:16074069-16074220	19	16074070	16074220	ENSG00000127527	protein_coding	ENST00000602009	16435296	361151.000000	proximity ENSG00000127527:15435296-17435296
chr19:16074069-16074220	19	16074070	16074220	ENSG00000127528	protein_coding	ENST00000248071	16324826	250681.000000	proximity ENSG00000127528:15324826-17324826
chr19:16074069-16074220	19	16074070	16074220	ENSG00000127533	protein_coding	ENST00000248076	16888999	814854.000000	proximity ENSG00000127533:15888999-17888999
chr19:16074069-16074220	19	16074070	16074220	ENSG00000141867	protein_coding	ENST00000679869	15332539	741606.000000	proximity ENSG00000141867:14332539-16332539
chr19:16074069-16074220	19	16074070	16074220	ENSG00000141977	protein_coding	ENST00000269878	16173525	99380.000000	proximity ENSG00000141977:15173525-17173525
chr19:16074069-16074220	19	16074070	16074220	ENSG00000160111	protein_coding	ENST00000651564	17026642	952497.000000	proximity ENSG00000160111:16026642-18026642
chr19:16074069-16074220	19	16074070	16074220	ENSG00000161031	protein_coding	ENST00000292609	15479501	594644.000000	proximity ENSG00000161031:14479501-16479501
chr19:16074069-16074220	19	16074070	16074220	ENSG00000167460	protein_coding	ENST00000647464	16067538	6607.000000	proximity ENSG00000167460:15067538-17067538
chr19:16074069-16074220	19	16074070	16074220	ENSG00000167461	protein_coding	ENST00000300935	16111889	37744.000000	proximity ENSG00000167461:15111889-17111889
chr19:16074069-16074220	19	16074070	16074220	ENSG00000171903	protein_coding	ENST00000402119	15934529	139616.000000	proximity ENSG00000171903:14934529-16934529
chr19:16074069-16074220	19	16074070	16074220	ENSG00000171936	protein_coding	ENST00000641646	15737985	336160.000000	proximity ENSG00000171936:14737985-16737985
chr19:16074069-16074220	19	16074070	16074220	ENSG00000171942	protein_coding	ENST00000305899	15728024	346121.000000	proximity ENSG00000171942:14728024-16728024
chr19:16074069-16074220	19	16074070	16074220	ENSG00000171954	protein_coding	ENST00000894419	15508477	565668.000000	proximity ENSG00000171954:14508477-16508477
chr19:16074069-16074220	19	16074070	16074220	ENSG00000172519	protein_coding	ENST00000642092	15787661	286484.000000	proximity ENSG00000172519:14787661-16787661
chr19:16074069-16074220	19	16074070	16074220	ENSG00000176231	protein_coding	ENST00000641275	15944299	129846.000000	proximity ENSG00000176231:14944299-16944299
chr19:16074069-16074220	19	16074070	16074220	ENSG00000186115	protein_coding	ENST00000886782	15898085	176060.000000	proximity ENSG00000186115:14898085-16898085
chr19:16074069-16074220	19	16074070	16074220	ENSG00000186204	protein_coding	ENST00000893772	15673091	401054.000000	proximity ENSG00000186204:14673091-16673091
chr19:16074069-16074220	19	16074070	16074220	ENSG00000186526	protein_coding	ENST00000612078	15615218	458927.000000	proximity ENSG00000186526:14615218-16615218
chr19:16074069-16074220	19	16074070	16074220	ENSG00000186529	protein_coding	ENST00000865620	15640795	433350.000000	proximity ENSG00000186529:14640795-16640795
chr19:16074069-16074220	19	16074070	16074220	ENSG00000186723	protein_coding	ENST00000641419	15815664	258481.000000	proximity ENSG00000186723:14815664-16815664
chr19:16074069-16074220	19	16074070	16074220	ENSG00000188039	protein_coding	ENST00000673803	16720040	645895.000000	proximity ENSG00000188039:15720040-17720040
chr19:16074069-16074220	19	16074070	16074220	ENSG00000196684	protein_coding	ENST00000616645	16134028	59883.000000	proximity ENSG00000196684:15134028-17134028
chr19:16074069-16074220	19	16074070	16074220	ENSG00000214046	protein_coding	ENST00000627144	16660130	585985.000000	proximity ENSG00000214046:15660130-17660130
chr19:16074069-16074220	19	16074070	16074220	ENSG00000268790	protein_coding	ENST00000593459	16660104	585959.000000	proximity ENSG00000268790:15660104-17660104
chr19:16074069-16074220	19	16074070	16074220	ENSG00000269058	protein_coding	ENST00000269881	16496167	422022.000000	proximity ENSG00000269058:15496167-17496167
chr19:16074269-16074420	19	16074270	16074420	ENSG00000011243	protein_coding	ENST00000964227	15418984	655361.000000	proximity ENSG00000011243:14418984-16418984
chr19:16074269-16074420	19	16074270	16074420	ENSG00000011451	protein_coding	ENST00000673675	15449956	624389.000000	proximity ENSG00000011451:14449956-16449956
chr19:16074269-16074420	19	16074270	16074420	ENSG00000072954	protein_coding	ENST00000187762	16661139	586794.000000	proximity ENSG00000072954:15661139-17661139
chr19:16074269-16074420	19	16074270	16074420	ENSG00000072958	protein_coding	ENST00000291439	16197911	123566.000000	proximity ENSG00000072958:15197911-17197911
chr19:16074269-16074420	19	16074270	16074420	ENSG00000074181	protein_coding	ENST00000263388	15200995	873350.000000	proximity ENSG00000074181:14200995-16200995
chr19:16074269-16074420	19	16074270	16074420	ENSG00000085872	protein_coding	ENST00000862402	16542431	468086.000000	proximity ENSG00000085872:15542431-17542431
chr19:16074269-16074420	19	16074270	16074420	ENSG00000094661	protein_coding	ENST00000641398	15082211	992134.000000	proximity ENSG00000094661:14082211-16082211
chr19:16074269-16074420	19	16074270	16074420	ENSG00000105058	protein_coding	ENST00000921004	16185397	111052.000000	proximity ENSG00000105058:15185397-17185397
chr19:16074269-16074420	19	16074270	16074420	ENSG00000105072	protein_coding	ENST00000862236	16496394	422049.000000	proximity ENSG00000105072:15496394-17496394
chr19:16074269-16074420	19	16074270	16074420	ENSG00000105085	protein_coding	ENST00000263390	16628204	553859.000000	proximity ENSG00000105085:15628204-17628204
chr19:16074269-16074420	19	16074270	16074420	ENSG00000105122	protein_coding	ENST00000909964	15464502	609843.000000	proximity ENSG00000105122:14464502-16464502
chr19:16074269-16074420	19	16074270	16074420	ENSG00000105127	protein_coding	ENST00000269701	15379787	694558.000000	proximity ENSG00000105127:14379787-16379787
chr19:16074269-16074420	19	16074270	16074420	ENSG00000105131	protein_coding	ENST00000915321	15233472	840873.000000	proximity ENSG00000105131:14233472-16233472
chr19:16074269-16074420	19	16074270	16074420	ENSG00000105135	protein_coding	ENST00000862963	15125338	949007.000000	proximity ENSG00000105135:14125338-16125338
chr19:16074269-16074420	19	16074270	16074420	ENSG00000105137	protein_coding	ENST00000600252	15108833	965512.000000	proximity ENSG00000105137:14108833-16108833
chr19:16074269-16074420	19	16074270	16074420	ENSG00000127511	protein_coding	ENST00000924994	16829399	755054.000000	proximity ENSG00000127511:15829399-17829399
chr19:16074269-16074420	19	16074270	16074420	ENSG00000127526	protein_coding	ENST00000595753	16572415	498070.000000	proximity ENSG00000127526:15572415-17572415
chr19:16074269-16074420	19	16074270	16074420	ENSG00000127527	protein_coding	ENST00000602009	16435296	360951.000000	proximity ENSG00000127527:15435296-17435296
chr19:16074269-16074420	19	16074270	16074420	ENSG00000127528	protein_coding	ENST00000248071	16324826	250481.000000	proximity ENSG00000127528:15324826-17324826
chr19:16074269-16074420	19	16074270	16074420	ENSG00000127533	protein_coding	ENST00000248076	16888999	814654.000000	proximity ENSG00000127533:15888999-17888999
chr19:16074269-16074420	19	16074270	16074420	ENSG00000141867	protein_coding	ENST00000679869	15332539	741806.000000	proximity ENSG00000141867:14332539-16332539
chr19:16074269-16074420	19	16074270	16074420	ENSG00000141977	protein_coding	ENST00000269878	16173525	99180.000000	proximity ENSG00000141977:15173525-17173525
chr19:16074269-16074420	19	16074270	16074420	ENSG00000160111	protein_coding	ENST00000651564	17026642	952297.000000	proximity ENSG00000160111:16026642-18026642
chr19:16074269-16074420	19	16074270	16074420	ENSG00000161031	protein_coding	ENST00000292609	15479501	594844.000000	proximity ENSG00000161031:14479501-16479501
chr19:16074269-16074420	19	16074270	16074420	ENSG00000167460	protein_coding	ENST00000647464	16067538	6807.000000	proximity ENSG00000167460:15067538-17067538
chr19:16074269-16074420	19	16074270	16074420	ENSG00000167461	protein_coding	ENST00000300935	16111889	37544.000000	proximity ENSG00000167461:15111889-17111889
chr19:16074269-16074420	19	16074270	16074420	ENSG00000171903	protein_coding	ENST00000402119	15934529	139816.000000	proximity ENSG00000171903:14934529-16934529
chr19:16074269-16074420	19	16074270	16074420	ENSG00000171936	protein_coding	ENST00000641646	15737985	336360.000000	proximity ENSG00000171936:14737985-16737985
chr19:16074269-16074420	19	16074270	16074420	ENSG00000171942	protein_coding	ENST00000305899	15728024	346321.000000	proximity ENSG00000171942:14728024-16728024
chr19:16074269-16074420	19	16074270	16074420	ENSG00000171954	protein_coding	ENST00000894419	15508477	565868.000000	proximity ENSG00000171954:14508477-16508477
chr19:16074269-16074420	19	16074270	16074420	ENSG00000172519	protein_coding	ENST00000642092	15787661	286684.000000	proximity ENSG00000172519:14787661-16787661
chr19:16074269-16074420	19	16074270	16074420	ENSG00000176231	protein_coding	ENST00000641275	15944299	130046.000000	proximity ENSG00000176231:14944299-16944299
chr19:16074269-16074420	19	16074270	16074420	ENSG00000186115	protein_coding	ENST00000886782	15898085	176260.000000	proximity ENSG00000186115:14898085-16898085
chr19:16074269-16074420	19	16074270	16074420	ENSG00000186204	protein_coding	ENST00000893772	15673091	401254.000000	proximity ENSG00000186204:14673091-16673091
chr19:16074269-16074420	19	16074270	16074420	ENSG00000186526	protein_coding	ENST00000612078	15615218	459127.000000	proximity ENSG00000186526:14615218-16615218
chr19:16074269-16074420	19	16074270	16074420	ENSG00000186529	protein_coding	ENST00000865620	15640795	433550.000000	proximity ENSG00000186529:14640795-16640795
chr19:16074269-16074420	19	16074270	16074420	ENSG00000186723	protein_coding	ENST00000641419	15815664	258681.000000	proximity ENSG00000186723:14815664-16815664
chr19:16074269-16074420	19	16074270	16074420	ENSG00000188039	protein_coding	ENST00000673803	16720040	645695.000000	proximity ENSG00000188039:15720040-17720040
chr19:16074269-16074420	19	16074270	16074420	ENSG00000196684	protein_coding	ENST00000616645	16134028	59683.000000	proximity ENSG00000196684:15134028-17134028
chr19:16074269-16074420	19	16074270	16074420	ENSG00000214046	protein_coding	ENST00000627144	16660130	585785.000000	proximity ENSG00000214046:15660130-17660130
chr19:16074269-16074420	19	16074270	16074420	ENSG00000268790	protein_coding	ENST00000593459	16660104	585759.000000	proximity ENSG00000268790:15660104-17660104
chr19:16074269-16074420	19	16074270	16074420	ENSG00000269058	protein_coding	ENST00000269881	16496167	421822.000000	proximity ENSG00000269058:15496167-17496167
chr19:16075794-16075945	19	16075795	16075945	ENSG00000011243	protein_coding	ENST00000964227	15418984	656886.000000	proximity ENSG00000011243:14418984-16418984
chr19:16075794-16075945	19	16075795	16075945	ENSG00000011451	protein_coding	ENST00000673675	15449956	625914.000000	proximity ENSG00000011451:14449956-16449956
chr19:16075794-16075945	19	16075795	16075945	ENSG00000072954	protein_coding	ENST00000187762	16661139	585269.000000	proximity ENSG00000072954:15661139-17661139
chr19:16075794-16075945	19	16075795	16075945	ENSG00000072958	protein_coding	ENST00000291439	16197911	122041.000000	proximity ENSG00000072958:15197911-17197911
chr19:16075794-16075945	19	16075795	16075945	ENSG00000074181	protein_coding	ENST00000263388	15200995	874875.000000	proximity ENSG00000074181:14200995-16200995
chr19:16075794-16075945	19	16075795	16075945	ENSG00000085872	protein_coding	ENST00000862402	16542431	466561.000000	proximity ENSG00000085872:15542431-17542431
chr19:16075794-16075945	19	16075795	16075945	ENSG00000094661	protein_coding	ENST00000641398	15082211	993659.000000	proximity ENSG00000094661:14082211-16082211
chr19:16075794-16075945	19	16075795	16075945	ENSG00000099331	protein_coding	ENST00000940732	17075728	999858.000000	proximity ENSG00000099331:16075728-18075728
chr19:16075794-16075945	19	16075795	16075945	ENSG00000105058	protein_coding	ENST00000921004	16185397	109527.000000	proximity ENSG00000105058:15185397-17185397
chr19:16075794-16075945	19	16075795	16075945	ENSG00000105072	protein_coding	ENST00000862236	16496394	420524.000000	proximity ENSG00000105072:15496394-17496394
chr19:16075794-16075945	19	16075795	16075945	ENSG00000105085	protein_coding	ENST00000263390	16628204	552334.000000	proximity ENSG00000105085:15628204-17628204
chr19:16075794-16075945	19	16075795	16075945	ENSG00000105122	protein_coding	ENST00000909964	15464502	611368.000000	proximity ENSG00000105122:14464502-16464502
chr19:16075794-16075945	19	16075795	16075945	ENSG00000105127	protein_coding	ENST00000269701	15379787	696083.000000	proximity ENSG00000105127:14379787-16379787
chr19:16075794-16075945	19	16075795	16075945	ENSG00000105131	protein_coding	ENST00000915321	15233472	842398.000000	proximity ENSG00000105131:14233472-16233472
chr19:16075794-16075945	19	16075795	16075945	ENSG00000105135	protein_coding	ENST00000862963	15125338	950532.000000	proximity ENSG00000105135:14125338-16125338
chr19:16075794-16075945	19	16075795	16075945	ENSG00000105137	protein_coding	ENST00000600252	15108833	967037.000000	proximity ENSG00000105137:14108833-16108833
chr19:16075794-16075945	19	16075795	16075945	ENSG00000127511	protein_coding	ENST00000924994	16829399	753529.000000	proximity ENSG00000127511:15829399-17829399
chr19:16075794-16075945	19	16075795	16075945	ENSG00000127526	protein_coding	ENST00000595753	16572415	496545.000000	proximity ENSG00000127526:15572415-17572415
chr19:16075794-16075945	19	16075795	16075945	ENSG00000127527	protein_coding	ENST00000602009	16435296	359426.000000	proximity ENSG00000127527:15435296-17435296
chr19:16075794-16075945	19	16075795	16075945	ENSG00000127528	protein_coding	ENST00000248071	16324826	248956.000000	proximity ENSG00000127528:15324826-17324826
chr19:16075794-16075945	19	16075795	16075945	ENSG00000127533	protein_coding	ENST00000248076	16888999	813129.000000	proximity ENSG00000127533:15888999-17888999
chr19:16075794-16075945	19	16075795	16075945	ENSG00000131351	protein_coding	ENST00000593360	17075200	999330.000000	proximity ENSG00000131351:16075200-18075200
chr19:16075794-16075945	19	16075795	16075945	ENSG00000141867	protein_coding	ENST00000679869	15332539	743331.000000	proximity ENSG00000141867:14332539-16332539
chr19:16075794-16075945	19	16075795	16075945	ENSG00000141977	protein_coding	ENST00000269878	16173525	97655.000000	proximity ENSG00000141977:15173525-17173525
chr19:16075794-16075945	19	16075795	16075945	ENSG00000160111	protein_coding	ENST00000651564	17026642	950772.000000	proximity ENSG00000160111:16026642-18026642
chr19:16075794-16075945	19	16075795	16075945	ENSG00000161031	protein_coding	ENST00000292609	15479501	596369.000000	proximity ENSG00000161031:14479501-16479501
chr19:16075794-16075945	19	16075795	16075945	ENSG00000167460	protein_coding	ENST00000647464	16067538	8332.000000	proximity ENSG00000167460:15067538-17067538
chr19:16075794-16075945	19	16075795	16075945	ENSG00000167461	protein_coding	ENST00000300935	16111889	36019.000000	proximity ENSG00000167461:15111889-17111889
chr19:16075794-16075945	19	16075795	16075945	ENSG00000171903	protein_coding	ENST00000402119	15934529	141341.000000	proximity ENSG00000171903:14934529-16934529
chr19:16075794-16075945	19	16075795	16075945	ENSG00000171936	protein_coding	ENST00000641646	15737985	337885.000000	proximity ENSG00000171936:14737985-16737985
chr19:16075794-16075945	19	16075795	16075945	ENSG00000171942	protein_coding	ENST00000305899	15728024	347846.000000	proximity ENSG00000171942:14728024-16728024
chr19:16075794-16075945	19	16075795	16075945	ENSG00000171954	protein_coding	ENST00000894419	15508477	567393.000000	proximity ENSG00000171954:14508477-16508477
chr19:16075794-16075945	19	16075795	16075945	ENSG00000172519	protein_coding	ENST00000642092	15787661	288209.000000	proximity ENSG00000172519:14787661-16787661
chr19:16075794-16075945	19	16075795	16075945	ENSG00000176231	protein_coding	ENST00000641275	15944299	131571.000000	proximity ENSG00000176231:14944299-16944299
chr19:16075794-16075945	19	16075795	16075945	ENSG00000186115	protein_coding	ENST00000886782	15898085	177785.000000	proximity ENSG00000186115:14898085-16898085
chr19:16075794-16075945	19	16075795	16075945	ENSG00000186204	protein_coding	ENST00000893772	15673091	402779.000000	proximity ENSG00000186204:14673091-16673091
chr19:16075794-16075945	19	16075795	16075945	ENSG00000186526	protein_coding	ENST00000612078	15615218	460652.000000	proximity ENSG00000186526:14615218-16615218
chr19:16075794-16075945	19	16075795	16075945	ENSG00000186529	protein_coding	ENST00000865620	15640795	435075.000000	proximity ENSG00000186529:14640795-16640795
chr19:16075794-16075945	19	16075795	16075945	ENSG00000186723	protein_coding	ENST00000641419	15815664	260206.000000	proximity ENSG00000186723:14815664-16815664
chr19:16075794-16075945	19	16075795	16075945	ENSG00000188039	protein_coding	ENST00000673803	16720040	644170.000000	proximity ENSG00000188039:15720040-17720040
chr19:16075794-16075945	19	16075795	16075945	ENSG00000196684	protein_coding	ENST00000616645	16134028	58158.000000	proximity ENSG00000196684:15134028-17134028
chr19:16075794-16075945	19	16075795	16075945	ENSG00000214046	protein_coding	ENST00000627144	16660130	584260.000000	proximity ENSG00000214046:15660130-17660130
chr19:16075794-16075945	19	16075795	16075945	ENSG00000268790	protein_coding	ENST00000593459	16660104	584234.000000	proximity ENSG00000268790:15660104-17660104
chr19:16075794-16075945	19	16075795	16075945	ENSG00000269058	protein_coding	ENST00000269881	16496167	420297.000000	proximity ENSG00000269058:15496167-17496167
chr19:16075974-16076125	19	16075975	16076125	ENSG00000011243	protein_coding	ENST00000964227	15418984	657066.000000	proximity ENSG00000011243:14418984-16418984
chr19:16075974-16076125	19	16075975	16076125	ENSG00000011451	protein_coding	ENST00000673675	15449956	626094.000000	proximity ENSG00000011451:14449956-16449956
chr19:16075974-16076125	19	16075975	16076125	ENSG00000072954	protein_coding	ENST00000187762	16661139	585089.000000	proximity ENSG00000072954:15661139-17661139
chr19:16075974-16076125	19	16075975	16076125	ENSG00000072958	protein_coding	ENST00000291439	16197911	121861.000000	proximity ENSG00000072958:15197911-17197911
chr19:16075974-16076125	19	16075975	16076125	ENSG00000074181	protein_coding	ENST00000263388	15200995	875055.000000	proximity ENSG00000074181:14200995-16200995
chr19:16075974-16076125	19	16075975	16076125	ENSG00000085872	protein_coding	ENST00000862402	16542431	466381.000000	proximity ENSG00000085872:15542431-17542431
chr19:16075974-16076125	19	16075975	16076125	ENSG00000094661	protein_coding	ENST00000641398	15082211	993839.000000	proximity ENSG00000094661:14082211-16082211
chr19:16075974-16076125	19	16075975	16076125	ENSG00000099331	protein_coding	ENST00000940732	17075728	999678.000000	proximity ENSG00000099331:16075728-18075728
chr19:16075974-16076125	19	16075975	16076125	ENSG00000105058	protein_coding	ENST00000921004	16185397	109347.000000	proximity ENSG00000105058:15185397-17185397
chr19:16075974-16076125	19	16075975	16076125	ENSG00000105072	protein_coding	ENST00000862236	16496394	420344.000000	proximity ENSG00000105072:15496394-17496394
chr19:16075974-16076125	19	16075975	16076125	ENSG00000105085	protein_coding	ENST00000263390	16628204	552154.000000	proximity ENSG00000105085:15628204-17628204
chr19:16075974-16076125	19	16075975	16076125	ENSG00000105122	protein_coding	ENST00000909964	15464502	611548.000000	proximity ENSG00000105122:14464502-16464502
chr19:16075974-16076125	19	16075975	16076125	ENSG00000105127	protein_coding	ENST00000269701	15379787	696263.000000	proximity ENSG00000105127:14379787-16379787
chr19:16075974-16076125	19	16075975	16076125	ENSG00000105131	protein_coding	ENST00000915321	15233472	842578.000000	proximity ENSG00000105131:14233472-16233472
chr19:16075974-16076125	19	16075975	16076125	ENSG00000105135	protein_coding	ENST00000862963	15125338	950712.000000	proximity ENSG00000105135:14125338-16125338
chr19:16075974-16076125	19	16075975	16076125	ENSG00000105137	protein_coding	ENST00000600252	15108833	967217.000000	proximity ENSG00000105137:14108833-16108833
chr19:16075974-16076125	19	16075975	16076125	ENSG00000127511	protein_coding	ENST00000924994	16829399	753349.000000	proximity ENSG00000127511:15829399-17829399
chr19:16075974-16076125	19	16075975	16076125	ENSG00000127526	protein_coding	ENST00000595753	16572415	496365.000000	proximity ENSG00000127526:15572415-17572415
chr19:16075974-16076125	19	16075975	16076125	ENSG00000127527	protein_coding	ENST00000602009	16435296	359246.000000	proximity ENSG00000127527:15435296-17435296
chr19:16075974-16076125	19	16075975	16076125	ENSG00000127528	protein_coding	ENST00000248071	16324826	248776.000000	proximity ENSG00000127528:15324826-17324826
chr19:16075974-16076125	19	16075975	16076125	ENSG00000127533	protein_coding	ENST00000248076	16888999	812949.000000	proximity ENSG00000127533:15888999-17888999
chr19:16075974-16076125	19	16075975	16076125	ENSG00000131351	protein_coding	ENST00000593360	17075200	999150.000000	proximity ENSG00000131351:16075200-18075200
chr19:16075974-16076125	19	16075975	16076125	ENSG00000141867	protein_coding	ENST00000679869	15332539	743511.000000	proximity ENSG00000141867:14332539-16332539
chr19:16075974-16076125	19	16075975	16076125	ENSG00000141977	protein_coding	ENST00000269878	16173525	97475.000000	proximity ENSG00000141977:15173525-17173525
chr19:16075974-16076125	19	16075975	16076125	ENSG00000160111	protein_coding	ENST00000651564	17026642	950592.000000	proximity ENSG00000160111:16026642-18026642
chr19:16075974-16076125	19	16075975	16076125	ENSG00000161031	protein_coding	ENST00000292609	15479501	596549.000000	proximity ENSG00000161031:14479501-16479501
chr19:16075974-16076125	19	16075975	16076125	ENSG00000167460	protein_coding	ENST00000647464	16067538	8512.000000	proximity ENSG00000167460:15067538-17067538
chr19:16075974-16076125	19	16075975	16076125	ENSG00000167461	protein_coding	ENST00000300935	16111889	35839.000000	proximity ENSG00000167461:15111889-17111889
chr19:16075974-16076125	19	16075975	16076125	ENSG00000171903	protein_coding	ENST00000402119	15934529	141521.000000	proximity ENSG00000171903:14934529-16934529
chr19:16075974-16076125	19	16075975	16076125	ENSG00000171936	protein_coding	ENST00000641646	15737985	338065.000000	proximity ENSG00000171936:14737985-16737985
chr19:16075974-16076125	19	16075975	16076125	ENSG00000171942	protein_coding	ENST00000305899	15728024	348026.000000	proximity ENSG00000171942:14728024-16728024
chr19:16075974-16076125	19	16075975	16076125	ENSG00000171954	protein_coding	ENST00000894419	15508477	567573.000000	proximity ENSG00000171954:14508477-16508477
chr19:16075974-16076125	19	16075975	16076125	ENSG00000172519	protein_coding	ENST00000642092	15787661	288389.000000	proximity ENSG00000172519:14787661-16787661
chr19:16075974-16076125	19	16075975	16076125	ENSG00000176231	protein_coding	ENST00000641275	15944299	131751.000000	proximity ENSG00000176231:14944299-16944299
chr19:16075974-16076125	19	16075975	16076125	ENSG00000186115	protein_coding	ENST00000886782	15898085	177965.000000	proximity ENSG00000186115:14898085-16898085
chr19:16075974-16076125	19	16075975	16076125	ENSG00000186204	protein_coding	ENST00000893772	15673091	402959.000000	proximity ENSG00000186204:14673091-16673091
chr19:16075974-16076125	19	16075975	16076125	ENSG00000186526	protein_coding	ENST00000612078	15615218	460832.000000	proximity ENSG00000186526:14615218-16615218
chr19:16075974-16076125	19	16075975	16076125	ENSG00000186529	protein_coding	ENST00000865620	15640795	435255.000000	proximity ENSG00000186529:14640795-16640795
chr19:16075974-16076125	19	16075975	16076125	ENSG00000186723	protein_coding	ENST00000641419	15815664	260386.000000	proximity ENSG00000186723:14815664-16815664
chr19:16075974-16076125	19	16075975	16076125	ENSG00000188039	protein_coding	ENST00000673803	16720040	643990.000000	proximity ENSG00000188039:15720040-17720040
chr19:16075974-16076125	19	16075975	16076125	ENSG00000196684	protein_coding	ENST00000616645	16134028	57978.000000	proximity ENSG00000196684:15134028-17134028
chr19:16075974-16076125	19	16075975	16076125	ENSG00000214046	protein_coding	ENST00000627144	16660130	584080.000000	proximity ENSG00000214046:15660130-17660130
chr19:16075974-16076125	19	16075975	16076125	ENSG00000268790	protein_coding	ENST00000593459	16660104	584054.000000	proximity ENSG00000268790:15660104-17660104
chr19:16075974-16076125	19	16075975	16076125	ENSG00000269058	protein_coding	ENST00000269881	16496167	420117.000000	proximity ENSG00000269058:15496167-17496167
chr19:16076489-16076640	19	16076490	16076640	ENSG00000011243	protein_coding	ENST00000964227	15418984	657581.000000	proximity ENSG00000011243:14418984-16418984
chr19:16076489-16076640	19	16076490	16076640	ENSG00000011451	protein_coding	ENST00000673675	15449956	626609.000000	proximity ENSG00000011451:14449956-16449956
chr19:16076489-16076640	19	16076490	16076640	ENSG00000072954	protein_coding	ENST00000187762	16661139	584574.000000	proximity ENSG00000072954:15661139-17661139
chr19:16076489-16076640	19	16076490	16076640	ENSG00000072958	protein_coding	ENST00000291439	16197911	121346.000000	proximity ENSG00000072958:15197911-17197911
chr19:16076489-16076640	19	16076490	16076640	ENSG00000074181	protein_coding	ENST00000263388	15200995	875570.000000	proximity ENSG00000074181:14200995-16200995
chr19:16076489-16076640	19	16076490	16076640	ENSG00000085872	protein_coding	ENST00000862402	16542431	465866.000000	proximity ENSG00000085872:15542431-17542431
chr19:16076489-16076640	19	16076490	16076640	ENSG00000094661	protein_coding	ENST00000641398	15082211	994354.000000	proximity ENSG00000094661:14082211-16082211
chr19:16076489-16076640	19	16076490	16076640	ENSG00000099331	protein_coding	ENST00000940732	17075728	999163.000000	proximity ENSG00000099331:16075728-18075728
chr19:16076489-16076640	19	16076490	16076640	ENSG00000105058	protein_coding	ENST00000921004	16185397	108832.000000	proximity ENSG00000105058:15185397-17185397
chr19:16076489-16076640	19	16076490	16076640	ENSG00000105072	protein_coding	ENST00000862236	16496394	419829.000000	proximity ENSG00000105072:15496394-17496394
chr19:16076489-16076640	19	16076490	16076640	ENSG00000105085	protein_coding	ENST00000263390	16628204	551639.000000	proximity ENSG00000105085:15628204-17628204
chr19:16076489-16076640	19	16076490	16076640	ENSG00000105122	protein_coding	ENST00000909964	15464502	612063.000000	proximity ENSG00000105122:14464502-16464502
chr19:16076489-16076640	19	16076490	16076640	ENSG00000105127	protein_coding	ENST00000269701	15379787	696778.000000	proximity ENSG00000105127:14379787-16379787
chr19:16076489-16076640	19	16076490	16076640	ENSG00000105131	protein_coding	ENST00000915321	15233472	843093.000000	proximity ENSG00000105131:14233472-16233472
chr19:16076489-16076640	19	16076490	16076640	ENSG00000105135	protein_coding	ENST00000862963	15125338	951227.000000	proximity ENSG00000105135:14125338-16125338
chr19:16076489-16076640	19	16076490	16076640	ENSG00000105137	protein_coding	ENST00000600252	15108833	967732.000000	proximity ENSG00000105137:14108833-16108833
chr19:16076489-16076640	19	16076490	16076640	ENSG00000127511	protein_coding	ENST00000924994	16829399	752834.000000	proximity ENSG00000127511:15829399-17829399
chr19:16076489-16076640	19	16076490	16076640	ENSG00000127526	protein_coding	ENST00000595753	16572415	495850.000000	proximity ENSG00000127526:15572415-17572415
chr19:16076489-16076640	19	16076490	16076640	ENSG00000127527	protein_coding	ENST00000602009	16435296	358731.000000	proximity ENSG00000127527:15435296-17435296
chr19:16076489-16076640	19	16076490	16076640	ENSG00000127528	protein_coding	ENST00000248071	16324826	248261.000000	proximity ENSG00000127528:15324826-17324826
chr19:16076489-16076640	19	16076490	16076640	ENSG00000127533	protein_coding	ENST00000248076	16888999	812434.000000	proximity ENSG00000127533:15888999-17888999
chr19:16076489-16076640	19	16076490	16076640	ENSG00000131351	protein_coding	ENST00000593360	17075200	998635.000000	proximity ENSG00000131351:16075200-18075200
chr19:16076489-16076640	19	16076490	16076640	ENSG00000141867	protein_coding	ENST00000679869	15332539	744026.000000	proximity ENSG00000141867:14332539-16332539
chr19:16076489-16076640	19	16076490	16076640	ENSG00000141977	protein_coding	ENST00000269878	16173525	96960.000000	proximity ENSG00000141977:15173525-17173525
chr19:16076489-16076640	19	16076490	16076640	ENSG00000160111	protein_coding	ENST00000651564	17026642	950077.000000	proximity ENSG00000160111:16026642-18026642
chr19:16076489-16076640	19	16076490	16076640	ENSG00000161031	protein_coding	ENST00000292609	15479501	597064.000000	proximity ENSG00000161031:14479501-16479501
chr19:16076489-16076640	19	16076490	16076640	ENSG00000167460	protein_coding	ENST00000647464	16067538	9027.000000	proximity ENSG00000167460:15067538-17067538
chr19:16076489-16076640	19	16076490	16076640	ENSG00000167461	protein_coding	ENST00000300935	16111889	35324.000000	proximity ENSG00000167461:15111889-17111889
chr19:16076489-16076640	19	16076490	16076640	ENSG00000171903	protein_coding	ENST00000402119	15934529	142036.000000	proximity ENSG00000171903:14934529-16934529
chr19:16076489-16076640	19	16076490	16076640	ENSG00000171936	protein_coding	ENST00000641646	15737985	338580.000000	proximity ENSG00000171936:14737985-16737985
chr19:16076489-16076640	19	16076490	16076640	ENSG00000171942	protein_coding	ENST00000305899	15728024	348541.000000	proximity ENSG00000171942:14728024-16728024
chr19:16076489-16076640	19	16076490	16076640	ENSG00000171954	protein_coding	ENST00000894419	15508477	568088.000000	proximity ENSG00000171954:14508477-16508477
chr19:16076489-16076640	19	16076490	16076640	ENSG00000172519	protein_coding	ENST00000642092	15787661	288904.000000	proximity ENSG00000172519:14787661-16787661
chr19:16076489-16076640	19	16076490	16076640	ENSG00000176231	protein_coding	ENST00000641275	15944299	132266.000000	proximity ENSG00000176231:14944299-16944299
chr19:16076489-16076640	19	16076490	16076640	ENSG00000186115	protein_coding	ENST00000886782	15898085	178480.000000	proximity ENSG00000186115:14898085-16898085
chr19:16076489-16076640	19	16076490	16076640	ENSG00000186204	protein_coding	ENST00000893772	15673091	403474.000000	proximity ENSG00000186204:14673091-16673091
chr19:16076489-16076640	19	16076490	16076640	ENSG00000186526	protein_coding	ENST00000612078	15615218	461347.000000	proximity ENSG00000186526:14615218-16615218
chr19:16076489-16076640	19	16076490	16076640	ENSG00000186529	protein_coding	ENST00000865620	15640795	435770.000000	proximity ENSG00000186529:14640795-16640795
chr19:16076489-16076640	19	16076490	16076640	ENSG00000186723	protein_coding	ENST00000641419	15815664	260901.000000	proximity ENSG00000186723:14815664-16815664
chr19:16076489-16076640	19	16076490	16076640	ENSG00000188039	protein_coding	ENST00000673803	16720040	643475.000000	proximity ENSG00000188039:15720040-17720040
chr19:16076489-16076640	19	16076490	16076640	ENSG00000196684	protein_coding	ENST00000616645	16134028	57463.000000	proximity ENSG00000196684:15134028-17134028
chr19:16076489-16076640	19	16076490	16076640	ENSG00000214046	protein_coding	ENST00000627144	16660130	583565.000000	proximity ENSG00000214046:15660130-17660130
chr19:16076489-16076640	19	16076490	16076640	ENSG00000268790	protein_coding	ENST00000593459	16660104	583539.000000	proximity ENSG00000268790:15660104-17660104
chr19:16076489-16076640	19	16076490	16076640	ENSG00000269058	protein_coding	ENST00000269881	16496167	419602.000000	proximity ENSG00000269058:15496167-17496167
chr19:16076689-16076840	19	16076690	16076840	ENSG00000011243	protein_coding	ENST00000964227	15418984	657781.000000	proximity ENSG00000011243:14418984-16418984
chr19:16076689-16076840	19	16076690	16076840	ENSG00000011451	protein_coding	ENST00000673675	15449956	626809.000000	proximity ENSG00000011451:14449956-16449956
chr19:16076689-16076840	19	16076690	16076840	ENSG00000072954	protein_coding	ENST00000187762	16661139	584374.000000	proximity ENSG00000072954:15661139-17661139
chr19:16076689-16076840	19	16076690	16076840	ENSG00000072958	protein_coding	ENST00000291439	16197911	121146.000000	proximity ENSG00000072958:15197911-17197911
chr19:16076689-16076840	19	16076690	16076840	ENSG00000074181	protein_coding	ENST00000263388	15200995	875770.000000	proximity ENSG00000074181:14200995-16200995
chr19:16076689-16076840	19	16076690	16076840	ENSG00000085872	protein_coding	ENST00000862402	16542431	465666.000000	proximity ENSG00000085872:15542431-17542431
chr19:16076689-16076840	19	16076690	16076840	ENSG00000094661	protein_coding	ENST00000641398	15082211	994554.000000	proximity ENSG00000094661:14082211-16082211
chr19:16076689-16076840	19	16076690	16076840	ENSG00000099331	protein_coding	ENST00000940732	17075728	998963.000000	proximity ENSG00000099331:16075728-18075728
chr19:16076689-16076840	19	16076690	16076840	ENSG00000105058	protein_coding	ENST00000921004	16185397	108632.000000	proximity ENSG00000105058:15185397-17185397
chr19:16076689-16076840	19	16076690	16076840	ENSG00000105072	protein_coding	ENST00000862236	16496394	419629.000000	proximity ENSG00000105072:15496394-17496394
chr19:16076689-16076840	19	16076690	16076840	ENSG00000105085	protein_coding	ENST00000263390	16628204	551439.000000	proximity ENSG00000105085:15628204-17628204
chr19:16076689-16076840	19	16076690	16076840	ENSG00000105122	protein_coding	ENST00000909964	15464502	612263.000000	proximity ENSG00000105122:14464502-16464502
chr19:16076689-16076840	19	16076690	16076840	ENSG00000105127	protein_coding	ENST00000269701	15379787	696978.000000	proximity ENSG00000105127:14379787-16379787
chr19:16076689-16076840	19	16076690	16076840	ENSG00000105131	protein_coding	ENST00000915321	15233472	843293.000000	proximity ENSG00000105131:14233472-16233472
chr19:16076689-16076840	19	16076690	16076840	ENSG00000105135	protein_coding	ENST00000862963	15125338	951427.000000	proximity ENSG00000105135:14125338-16125338
chr19:16076689-16076840	19	16076690	16076840	ENSG00000105137	protein_coding	ENST00000600252	15108833	967932.000000	proximity ENSG00000105137:14108833-16108833
chr19:16076689-16076840	19	16076690	16076840	ENSG00000127511	protein_coding	ENST00000924994	16829399	752634.000000	proximity ENSG00000127511:15829399-17829399
chr19:16076689-16076840	19	16076690	16076840	ENSG00000127526	protein_coding	ENST00000595753	16572415	495650.000000	proximity ENSG00000127526:15572415-17572415
chr19:16076689-16076840	19	16076690	16076840	ENSG00000127527	protein_coding	ENST00000602009	16435296	358531.000000	proximity ENSG00000127527:15435296-17435296
chr19:16076689-16076840	19	16076690	16076840	ENSG00000127528	protein_coding	ENST00000248071	16324826	248061.000000	proximity ENSG00000127528:15324826-17324826
chr19:16076689-16076840	19	16076690	16076840	ENSG00000127533	protein_coding	ENST00000248076	16888999	812234.000000	proximity ENSG00000127533:15888999-17888999
chr19:16076689-16076840	19	16076690	16076840	ENSG00000131351	protein_coding	ENST00000593360	17075200	998435.000000	proximity ENSG00000131351:16075200-18075200
chr19:16076689-16076840	19	16076690	16076840	ENSG00000141867	protein_coding	ENST00000679869	15332539	744226.000000	proximity ENSG00000141867:14332539-16332539
chr19:16076689-16076840	19	16076690	16076840	ENSG00000141977	protein_coding	ENST00000269878	16173525	96760.000000	proximity ENSG00000141977:15173525-17173525
chr19:16076689-16076840	19	16076690	16076840	ENSG00000160111	protein_coding	ENST00000651564	17026642	949877.000000	proximity ENSG00000160111:16026642-18026642
chr19:16076689-16076840	19	16076690	16076840	ENSG00000161031	protein_coding	ENST00000292609	15479501	597264.000000	proximity ENSG00000161031:14479501-16479501
chr19:16076689-16076840	19	16076690	16076840	ENSG00000167460	protein_coding	ENST00000647464	16067538	9227.000000	proximity ENSG00000167460:15067538-17067538
chr19:16076689-16076840	19	16076690	16076840	ENSG00000167461	protein_coding	ENST00000300935	16111889	35124.000000	proximity ENSG00000167461:15111889-17111889
chr19:16076689-16076840	19	16076690	16076840	ENSG00000171903	protein_coding	ENST00000402119	15934529	142236.000000	proximity ENSG00000171903:14934529-16934529
chr19:16076689-16076840	19	16076690	16076840	ENSG00000171936	protein_coding	ENST00000641646	15737985	338780.000000	proximity ENSG00000171936:14737985-16737985
chr19:16076689-16076840	19	16076690	16076840	ENSG00000171942	protein_coding	ENST00000305899	15728024	348741.000000	proximity ENSG00000171942:14728024-16728024
chr19:16076689-16076840	19	16076690	16076840	ENSG00000171954	protein_coding	ENST00000894419	15508477	568288.000000	proximity ENSG00000171954:14508477-16508477
chr19:16076689-16076840	19	16076690	16076840	ENSG00000172519	protein_coding	ENST00000642092	15787661	289104.000000	proximity ENSG00000172519:14787661-16787661
chr19:16076689-16076840	19	16076690	16076840	ENSG00000176231	protein_coding	ENST00000641275	15944299	132466.000000	proximity ENSG00000176231:14944299-16944299
chr19:16076689-16076840	19	16076690	16076840	ENSG00000186115	protein_coding	ENST00000886782	15898085	178680.000000	proximity ENSG00000186115:14898085-16898085
chr19:16076689-16076840	19	16076690	16076840	ENSG00000186204	protein_coding	ENST00000893772	15673091	403674.000000	proximity ENSG00000186204:14673091-16673091
chr19:16076689-16076840	19	16076690	16076840	ENSG00000186526	protein_coding	ENST00000612078	15615218	461547.000000	proximity ENSG00000186526:14615218-16615218
chr19:16076689-16076840	19	16076690	16076840	ENSG00000186529	protein_coding	ENST00000865620	15640795	435970.000000	proximity ENSG00000186529:14640795-16640795
chr19:16076689-16076840	19	16076690	16076840	ENSG00000186723	protein_coding	ENST00000641419	15815664	261101.000000	proximity ENSG00000186723:14815664-16815664
chr19:16076689-16076840	19	16076690	16076840	ENSG00000188039	protein_coding	ENST00000673803	16720040	643275.000000	proximity ENSG00000188039:15720040-17720040
chr19:16076689-16076840	19	16076690	16076840	ENSG00000196684	protein_coding	ENST00000616645	16134028	57263.000000	proximity ENSG00000196684:15134028-17134028
chr19:16076689-16076840	19	16076690	16076840	ENSG00000214046	protein_coding	ENST00000627144	16660130	583365.000000	proximity ENSG00000214046:15660130-17660130
chr19:16076689-16076840	19	16076690	16076840	ENSG00000268790	protein_coding	ENST00000593459	16660104	583339.000000	proximity ENSG00000268790:15660104-17660104
chr19:16076689-16076840	19	16076690	16076840	ENSG00000269058	protein_coding	ENST00000269881	16496167	419402.000000	proximity ENSG00000269058:15496167-17496167
chr19:16077289-16077440	19	16077290	16077440	ENSG00000011243	protein_coding	ENST00000964227	15418984	658381.000000	proximity ENSG00000011243:14418984-16418984
chr19:16077289-16077440	19	16077290	16077440	ENSG00000011451	protein_coding	ENST00000673675	15449956	627409.000000	proximity ENSG00000011451:14449956-16449956
chr19:16077289-16077440	19	16077290	16077440	ENSG00000072954	protein_coding	ENST00000187762	16661139	583774.000000	proximity ENSG00000072954:15661139-17661139
chr19:16077289-16077440	19	16077290	16077440	ENSG00000072958	protein_coding	ENST00000291439	16197911	120546.000000	proximity ENSG00000072958:15197911-17197911
chr19:16077289-16077440	19	16077290	16077440	ENSG00000074181	protein_coding	ENST00000263388	15200995	876370.000000	proximity ENSG00000074181:14200995-16200995
chr19:16077289-16077440	19	16077290	16077440	ENSG00000085872	protein_coding	ENST00000862402	16542431	465066.000000	proximity ENSG00000085872:15542431-17542431
chr19:16077289-16077440	19	16077290	16077440	ENSG00000094661	protein_coding	ENST00000641398	15082211	995154.000000	proximity ENSG00000094661:14082211-16082211
chr19:16077289-16077440	19	16077290	16077440	ENSG00000099331	protein_coding	ENST00000940732	17075728	998363.000000	proximity ENSG00000099331:16075728-18075728
chr19:16077289-16077440	19	16077290	16077440	ENSG00000105058	protein_coding	ENST00000921004	16185397	108032.000000	proximity ENSG00000105058:15185397-17185397
chr19:16077289-16077440	19	16077290	16077440	ENSG00000105072	protein_coding	ENST00000862236	16496394	419029.000000	proximity ENSG00000105072:15496394-17496394
chr19:16077289-16077440	19	16077290	16077440	ENSG00000105085	protein_coding	ENST00000263390	16628204	550839.000000	proximity ENSG00000105085:15628204-17628204
chr19:16077289-16077440	19	16077290	16077440	ENSG00000105122	protein_coding	ENST00000909964	15464502	612863.000000	proximity ENSG00000105122:14464502-16464502
chr19:16077289-16077440	19	16077290	16077440	ENSG00000105127	protein_coding	ENST00000269701	15379787	697578.000000	proximity ENSG00000105127:14379787-16379787
chr19:16077289-16077440	19	16077290	16077440	ENSG00000105131	protein_coding	ENST00000915321	15233472	843893.000000	proximity ENSG00000105131:14233472-16233472
chr19:16077289-16077440	19	16077290	16077440	ENSG00000105135	protein_coding	ENST00000862963	15125338	952027.000000	proximity ENSG00000105135:14125338-16125338
chr19:16077289-16077440	19	16077290	16077440	ENSG00000105137	protein_coding	ENST00000600252	15108833	968532.000000	proximity ENSG00000105137:14108833-16108833
chr19:16077289-16077440	19	16077290	16077440	ENSG00000127511	protein_coding	ENST00000924994	16829399	752034.000000	proximity ENSG00000127511:15829399-17829399
chr19:16077289-16077440	19	16077290	16077440	ENSG00000127526	protein_coding	ENST00000595753	16572415	495050.000000	proximity ENSG00000127526:15572415-17572415
chr19:16077289-16077440	19	16077290	16077440	ENSG00000127527	protein_coding	ENST00000602009	16435296	357931.000000	proximity ENSG00000127527:15435296-17435296
chr19:16077289-16077440	19	16077290	16077440	ENSG00000127528	protein_coding	ENST00000248071	16324826	247461.000000	proximity ENSG00000127528:15324826-17324826
chr19:16077289-16077440	19	16077290	16077440	ENSG00000127533	protein_coding	ENST00000248076	16888999	811634.000000	proximity ENSG00000127533:15888999-17888999
chr19:16077289-16077440	19	16077290	16077440	ENSG00000131351	protein_coding	ENST00000593360	17075200	997835.000000	proximity ENSG00000131351:16075200-18075200
chr19:16077289-16077440	19	16077290	16077440	ENSG00000141867	protein_coding	ENST00000679869	15332539	744826.000000	proximity ENSG00000141867:14332539-16332539
chr19:16077289-16077440	19	16077290	16077440	ENSG00000141977	protein_coding	ENST00000269878	16173525	96160.000000	proximity ENSG00000141977:15173525-17173525
chr19:16077289-16077440	19	16077290	16077440	ENSG00000160111	protein_coding	ENST00000651564	17026642	949277.000000	proximity ENSG00000160111:16026642-18026642
chr19:16077289-16077440	19	16077290	16077440	ENSG00000161031	protein_coding	ENST00000292609	15479501	597864.000000	proximity ENSG00000161031:14479501-16479501
chr19:16077289-16077440	19	16077290	16077440	ENSG00000167460	protein_coding	ENST00000647464	16067538	9827.000000	proximity ENSG00000167460:15067538-17067538
chr19:16077289-16077440	19	16077290	16077440	ENSG00000167461	protein_coding	ENST00000300935	16111889	34524.000000	proximity ENSG00000167461:15111889-17111889
chr19:16077289-16077440	19	16077290	16077440	ENSG00000171903	protein_coding	ENST00000402119	15934529	142836.000000	proximity ENSG00000171903:14934529-16934529
chr19:16077289-16077440	19	16077290	16077440	ENSG00000171936	protein_coding	ENST00000641646	15737985	339380.000000	proximity ENSG00000171936:14737985-16737985
chr19:16077289-16077440	19	16077290	16077440	ENSG00000171942	protein_coding	ENST00000305899	15728024	349341.000000	proximity ENSG00000171942:14728024-16728024
chr19:16077289-16077440	19	16077290	16077440	ENSG00000171954	protein_coding	ENST00000894419	15508477	568888.000000	proximity ENSG00000171954:14508477-16508477
chr19:16077289-16077440	19	16077290	16077440	ENSG00000172519	protein_coding	ENST00000642092	15787661	289704.000000	proximity ENSG00000172519:14787661-16787661
chr19:16077289-16077440	19	16077290	16077440	ENSG00000176231	protein_coding	ENST00000641275	15944299	133066.000000	proximity ENSG00000176231:14944299-16944299
chr19:16077289-16077440	19	16077290	16077440	ENSG00000186115	protein_coding	ENST00000886782	15898085	179280.000000	proximity ENSG00000186115:14898085-16898085
chr19:16077289-16077440	19	16077290	16077440	ENSG00000186204	protein_coding	ENST00000893772	15673091	404274.000000	proximity ENSG00000186204:14673091-16673091
chr19:16077289-16077440	19	16077290	16077440	ENSG00000186526	protein_coding	ENST00000612078	15615218	462147.000000	proximity ENSG00000186526:14615218-16615218
chr19:16077289-16077440	19	16077290	16077440	ENSG00000186529	protein_coding	ENST00000865620	15640795	436570.000000	proximity ENSG00000186529:14640795-16640795
chr19:16077289-16077440	19	16077290	16077440	ENSG00000186723	protein_coding	ENST00000641419	15815664	261701.000000	proximity ENSG00000186723:14815664-16815664
chr19:16077289-16077440	19	16077290	16077440	ENSG00000188039	protein_coding	ENST00000673803	16720040	642675.000000	proximity ENSG00000188039:15720040-17720040
chr19:16077289-16077440	19	16077290	16077440	ENSG00000196684	protein_coding	ENST00000616645	16134028	56663.000000	proximity ENSG00000196684:15134028-17134028
chr19:16077289-16077440	19	16077290	16077440	ENSG00000214046	protein_coding	ENST00000627144	16660130	582765.000000	proximity ENSG00000214046:15660130-17660130
chr19:16077289-16077440	19	16077290	16077440	ENSG00000268790	protein_coding	ENST00000593459	16660104	582739.000000	proximity ENSG00000268790:15660104-17660104
chr19:16077289-16077440	19	16077290	16077440	ENSG00000269058	protein_coding	ENST00000269881	16496167	418802.000000	proximity ENSG00000269058:15496167-17496167
chr19:16077469-16077620	19	16077470	16077620	ENSG00000011243	protein_coding	ENST00000964227	15418984	658561.000000	proximity ENSG00000011243:14418984-16418984
chr19:16077469-16077620	19	16077470	16077620	ENSG00000011451	protein_coding	ENST00000673675	15449956	627589.000000	proximity ENSG00000011451:14449956-16449956
chr19:16077469-16077620	19	16077470	16077620	ENSG00000072954	protein_coding	ENST00000187762	16661139	583594.000000	proximity ENSG00000072954:15661139-17661139
chr19:16077469-16077620	19	16077470	16077620	ENSG00000072958	protein_coding	ENST00000291439	16197911	120366.000000	proximity ENSG00000072958:15197911-17197911
chr19:16077469-16077620	19	16077470	16077620	ENSG00000074181	protein_coding	ENST00000263388	15200995	876550.000000	proximity ENSG00000074181:14200995-16200995
chr19:16077469-16077620	19	16077470	16077620	ENSG00000085872	protein_coding	ENST00000862402	16542431	464886.000000	proximity ENSG00000085872:15542431-17542431
chr19:16077469-16077620	19	16077470	16077620	ENSG00000094661	protein_coding	ENST00000641398	15082211	995334.000000	proximity ENSG00000094661:14082211-16082211
chr19:16077469-16077620	19	16077470	16077620	ENSG00000099331	protein_coding	ENST00000940732	17075728	998183.000000	proximity ENSG00000099331:16075728-18075728
chr19:16077469-16077620	19	16077470	16077620	ENSG00000105058	protein_coding	ENST00000921004	16185397	107852.000000	proximity ENSG00000105058:15185397-17185397
chr19:16077469-16077620	19	16077470	16077620	ENSG00000105072	protein_coding	ENST00000862236	16496394	418849.000000	proximity ENSG00000105072:15496394-17496394
chr19:16077469-16077620	19	16077470	16077620	ENSG00000105085	protein_coding	ENST00000263390	16628204	550659.000000	proximity ENSG00000105085:15628204-17628204
chr19:16077469-16077620	19	16077470	16077620	ENSG00000105122	protein_coding	ENST00000909964	15464502	613043.000000	proximity ENSG00000105122:14464502-16464502
chr19:16077469-16077620	19	16077470	16077620	ENSG00000105127	protein_coding	ENST00000269701	15379787	697758.000000	proximity ENSG00000105127:14379787-16379787
chr19:16077469-16077620	19	16077470	16077620	ENSG00000105131	protein_coding	ENST00000915321	15233472	844073.000000	proximity ENSG00000105131:14233472-16233472
chr19:16077469-16077620	19	16077470	16077620	ENSG00000105135	protein_coding	ENST00000862963	15125338	952207.000000	proximity ENSG00000105135:14125338-16125338
chr19:16077469-16077620	19	16077470	16077620	ENSG00000105137	protein_coding	ENST00000600252	15108833	968712.000000	proximity ENSG00000105137:14108833-16108833
chr19:16077469-16077620	19	16077470	16077620	ENSG00000127511	protein_coding	ENST00000924994	16829399	751854.000000	proximity ENSG00000127511:15829399-17829399
chr19:16077469-16077620	19	16077470	16077620	ENSG00000127526	protein_coding	ENST00000595753	16572415	494870.000000	proximity ENSG00000127526:15572415-17572415
chr19:16077469-16077620	19	16077470	16077620	ENSG00000127527	protein_coding	ENST00000602009	16435296	357751.000000	proximity ENSG00000127527:15435296-17435296
chr19:16077469-16077620	19	16077470	16077620	ENSG00000127528	protein_coding	ENST00000248071	16324826	247281.000000	proximity ENSG00000127528:15324826-17324826
chr19:16077469-16077620	19	16077470	16077620	ENSG00000127533	protein_coding	ENST00000248076	16888999	811454.000000	proximity ENSG00000127533:15888999-17888999
chr19:16077469-16077620	19	16077470	16077620	ENSG00000131351	protein_coding	ENST00000593360	17075200	997655.000000	proximity ENSG00000131351:16075200-18075200
chr19:16077469-16077620	19	16077470	16077620	ENSG00000141867	protein_coding	ENST00000679869	15332539	745006.000000	proximity ENSG00000141867:14332539-16332539
chr19:16077469-16077620	19	16077470	16077620	ENSG00000141977	protein_coding	ENST00000269878	16173525	95980.000000	proximity ENSG00000141977:15173525-17173525
chr19:16077469-16077620	19	16077470	16077620	ENSG00000160111	protein_coding	ENST00000651564	17026642	949097.000000	proximity ENSG00000160111:16026642-18026642
chr19:16077469-16077620	19	16077470	16077620	ENSG00000161031	protein_coding	ENST00000292609	15479501	598044.000000	proximity ENSG00000161031:14479501-16479501
chr19:16077469-16077620	19	16077470	16077620	ENSG00000167460	protein_coding	ENST00000647464	16067538	10007.000000	proximity ENSG00000167460:15067538-17067538
chr19:16077469-16077620	19	16077470	16077620	ENSG00000167461	protein_coding	ENST00000300935	16111889	34344.000000	proximity ENSG00000167461:15111889-17111889
chr19:16077469-16077620	19	16077470	16077620	ENSG00000171903	protein_coding	ENST00000402119	15934529	143016.000000	proximity ENSG00000171903:14934529-16934529
chr19:16077469-16077620	19	16077470	16077620	ENSG00000171936	protein_coding	ENST00000641646	15737985	339560.000000	proximity ENSG00000171936:14737985-16737985
chr19:16077469-16077620	19	16077470	16077620	ENSG00000171942	protein_coding	ENST00000305899	15728024	349521.000000	proximity ENSG00000171942:14728024-16728024
chr19:16077469-16077620	19	16077470	16077620	ENSG00000171954	protein_coding	ENST00000894419	15508477	569068.000000	proximity ENSG00000171954:14508477-16508477
chr19:16077469-16077620	19	16077470	16077620	ENSG00000172519	protein_coding	ENST00000642092	15787661	289884.000000	proximity ENSG00000172519:14787661-16787661
chr19:16077469-16077620	19	16077470	16077620	ENSG00000176231	protein_coding	ENST00000641275	15944299	133246.000000	proximity ENSG00000176231:14944299-16944299
chr19:16077469-16077620	19	16077470	16077620	ENSG00000186115	protein_coding	ENST00000886782	15898085	179460.000000	proximity ENSG00000186115:14898085-16898085
chr19:16077469-16077620	19	16077470	16077620	ENSG00000186204	protein_coding	ENST00000893772	15673091	404454.000000	proximity ENSG00000186204:14673091-16673091
chr19:16077469-16077620	19	16077470	16077620	ENSG00000186526	protein_coding	ENST00000612078	15615218	462327.000000	proximity ENSG00000186526:14615218-16615218
chr19:16077469-16077620	19	16077470	16077620	ENSG00000186529	protein_coding	ENST00000865620	15640795	436750.000000	proximity ENSG00000186529:14640795-16640795
chr19:16077469-16077620	19	16077470	16077620	ENSG00000186723	protein_coding	ENST00000641419	15815664	261881.000000	proximity ENSG00000186723:14815664-16815664
chr19:16077469-16077620	19	16077470	16077620	ENSG00000188039	protein_coding	ENST00000673803	16720040	642495.000000	proximity ENSG00000188039:15720040-17720040
chr19:16077469-16077620	19	16077470	16077620	ENSG00000196684	protein_coding	ENST00000616645	16134028	56483.000000	proximity ENSG00000196684:15134028-17134028
chr19:16077469-16077620	19	16077470	16077620	ENSG00000214046	protein_coding	ENST00000627144	16660130	582585.000000	proximity ENSG00000214046:15660130-17660130
chr19:16077469-16077620	19	16077470	16077620	ENSG00000268790	protein_coding	ENST00000593459	16660104	582559.000000	proximity ENSG00000268790:15660104-17660104
chr19:16077469-16077620	19	16077470	16077620	ENSG00000269058	protein_coding	ENST00000269881	16496167	418622.000000	proximity ENSG00000269058:15496167-17496167
chr19:16078169-16078320	19	16078170	16078320	ENSG00000011243	protein_coding	ENST00000964227	15418984	659261.000000	proximity ENSG00000011243:14418984-16418984
chr19:16078169-16078320	19	16078170	16078320	ENSG00000011451	protein_coding	ENST00000673675	15449956	628289.000000	proximity ENSG00000011451:14449956-16449956
chr19:16078169-16078320	19	16078170	16078320	ENSG00000072954	protein_coding	ENST00000187762	16661139	582894.000000	proximity ENSG00000072954:15661139-17661139
chr19:16078169-16078320	19	16078170	16078320	ENSG00000072958	protein_coding	ENST00000291439	16197911	119666.000000	proximity ENSG00000072958:15197911-17197911
chr19:16078169-16078320	19	16078170	16078320	ENSG00000074181	protein_coding	ENST00000263388	15200995	877250.000000	proximity ENSG00000074181:14200995-16200995
chr19:16078169-16078320	19	16078170	16078320	ENSG00000085872	protein_coding	ENST00000862402	16542431	464186.000000	proximity ENSG00000085872:15542431-17542431
chr19:16078169-16078320	19	16078170	16078320	ENSG00000094661	protein_coding	ENST00000641398	15082211	996034.000000	proximity ENSG00000094661:14082211-16082211
chr19:16078169-16078320	19	16078170	16078320	ENSG00000099331	protein_coding	ENST00000940732	17075728	997483.000000	proximity ENSG00000099331:16075728-18075728
chr19:16078169-16078320	19	16078170	16078320	ENSG00000105058	protein_coding	ENST00000921004	16185397	107152.000000	proximity ENSG00000105058:15185397-17185397
chr19:16078169-16078320	19	16078170	16078320	ENSG00000105072	protein_coding	ENST00000862236	16496394	418149.000000	proximity ENSG00000105072:15496394-17496394
chr19:16078169-16078320	19	16078170	16078320	ENSG00000105085	protein_coding	ENST00000263390	16628204	549959.000000	proximity ENSG00000105085:15628204-17628204
chr19:16078169-16078320	19	16078170	16078320	ENSG00000105122	protein_coding	ENST00000909964	15464502	613743.000000	proximity ENSG00000105122:14464502-16464502
chr19:16078169-16078320	19	16078170	16078320	ENSG00000105127	protein_coding	ENST00000269701	15379787	698458.000000	proximity ENSG00000105127:14379787-16379787
chr19:16078169-16078320	19	16078170	16078320	ENSG00000105131	protein_coding	ENST00000915321	15233472	844773.000000	proximity ENSG00000105131:14233472-16233472
chr19:16078169-16078320	19	16078170	16078320	ENSG00000105135	protein_coding	ENST00000862963	15125338	952907.000000	proximity ENSG00000105135:14125338-16125338
chr19:16078169-16078320	19	16078170	16078320	ENSG00000105137	protein_coding	ENST00000600252	15108833	969412.000000	proximity ENSG00000105137:14108833-16108833
chr19:16078169-16078320	19	16078170	16078320	ENSG00000127511	protein_coding	ENST00000924994	16829399	751154.000000	proximity ENSG00000127511:15829399-17829399
chr19:16078169-16078320	19	16078170	16078320	ENSG00000127526	protein_coding	ENST00000595753	16572415	494170.000000	proximity ENSG00000127526:15572415-17572415
chr19:16078169-16078320	19	16078170	16078320	ENSG00000127527	protein_coding	ENST00000602009	16435296	357051.000000	proximity ENSG00000127527:15435296-17435296
chr19:16078169-16078320	19	16078170	16078320	ENSG00000127528	protein_coding	ENST00000248071	16324826	246581.000000	proximity ENSG00000127528:15324826-17324826
chr19:16078169-16078320	19	16078170	16078320	ENSG00000127533	protein_coding	ENST00000248076	16888999	810754.000000	proximity ENSG00000127533:15888999-17888999
chr19:16078169-16078320	19	16078170	16078320	ENSG00000131351	protein_coding	ENST00000593360	17075200	996955.000000	proximity ENSG00000131351:16075200-18075200
chr19:16078169-16078320	19	16078170	16078320	ENSG00000141867	protein_coding	ENST00000679869	15332539	745706.000000	proximity ENSG00000141867:14332539-16332539
chr19:16078169-16078320	19	16078170	16078320	ENSG00000141977	protein_coding	ENST00000269878	16173525	95280.000000	proximity ENSG00000141977:15173525-17173525
chr19:16078169-16078320	19	16078170	16078320	ENSG00000160111	protein_coding	ENST00000651564	17026642	948397.000000	proximity ENSG00000160111:16026642-18026642
chr19:16078169-16078320	19	16078170	16078320	ENSG00000161031	protein_coding	ENST00000292609	15479501	598744.000000	proximity ENSG00000161031:14479501-16479501
chr19:16078169-16078320	19	16078170	16078320	ENSG00000167460	protein_coding	ENST00000647464	16067538	10707.000000	proximity ENSG00000167460:15067538-17067538
chr19:16078169-16078320	19	16078170	16078320	ENSG00000167461	protein_coding	ENST00000300935	16111889	33644.000000	proximity ENSG00000167461:15111889-17111889
chr19:16078169-16078320	19	16078170	16078320	ENSG00000171903	protein_coding	ENST00000402119	15934529	143716.000000	proximity ENSG00000171903:14934529-16934529
chr19:16078169-16078320	19	16078170	16078320	ENSG00000171936	protein_coding	ENST00000641646	15737985	340260.000000	proximity ENSG00000171936:14737985-16737985
chr19:16078169-16078320	19	16078170	16078320	ENSG00000171942	protein_coding	ENST00000305899	15728024	350221.000000	proximity ENSG00000171942:14728024-16728024
chr19:16078169-16078320	19	16078170	16078320	ENSG00000171954	protein_coding	ENST00000894419	15508477	569768.000000	proximity ENSG00000171954:14508477-16508477
chr19:16078169-16078320	19	16078170	16078320	ENSG00000172519	protein_coding	ENST00000642092	15787661	290584.000000	proximity ENSG00000172519:14787661-16787661
chr19:16078169-16078320	19	16078170	16078320	ENSG00000176231	protein_coding	ENST00000641275	15944299	133946.000000	proximity ENSG00000176231:14944299-16944299
chr19:16078169-16078320	19	16078170	16078320	ENSG00000186115	protein_coding	ENST00000886782	15898085	180160.000000	proximity ENSG00000186115:14898085-16898085
chr19:16078169-16078320	19	16078170	16078320	ENSG00000186204	protein_coding	ENST00000893772	15673091	405154.000000	proximity ENSG00000186204:14673091-16673091
chr19:16078169-16078320	19	16078170	16078320	ENSG00000186526	protein_coding	ENST00000612078	15615218	463027.000000	proximity ENSG00000186526:14615218-16615218
chr19:16078169-16078320	19	16078170	16078320	ENSG00000186529	protein_coding	ENST00000865620	15640795	437450.000000	proximity ENSG00000186529:14640795-16640795
chr19:16078169-16078320	19	16078170	16078320	ENSG00000186723	protein_coding	ENST00000641419	15815664	262581.000000	proximity ENSG00000186723:14815664-16815664
chr19:16078169-16078320	19	16078170	16078320	ENSG00000188039	protein_coding	ENST00000673803	16720040	641795.000000	proximity ENSG00000188039:15720040-17720040
chr19:16078169-16078320	19	16078170	16078320	ENSG00000196684	protein_coding	ENST00000616645	16134028	55783.000000	proximity ENSG00000196684:15134028-17134028
chr19:16078169-16078320	19	16078170	16078320	ENSG00000214046	protein_coding	ENST00000627144	16660130	581885.000000	proximity ENSG00000214046:15660130-17660130
chr19:16078169-16078320	19	16078170	16078320	ENSG00000268790	protein_coding	ENST00000593459	16660104	581859.000000	proximity ENSG00000268790:15660104-17660104
chr19:16078169-16078320	19	16078170	16078320	ENSG00000269058	protein_coding	ENST00000269881	16496167	417922.000000	proximity ENSG00000269058:15496167-17496167
chr19:16078374-16078525	19	16078375	16078525	ENSG00000011243	protein_coding	ENST00000964227	15418984	659466.000000	proximity ENSG00000011243:14418984-16418984
chr19:16078374-16078525	19	16078375	16078525	ENSG00000011451	protein_coding	ENST00000673675	15449956	628494.000000	proximity ENSG00000011451:14449956-16449956
chr19:16078374-16078525	19	16078375	16078525	ENSG00000072954	protein_coding	ENST00000187762	16661139	582689.000000	proximity ENSG00000072954:15661139-17661139
chr19:16078374-16078525	19	16078375	16078525	ENSG00000072958	protein_coding	ENST00000291439	16197911	119461.000000	proximity ENSG00000072958:15197911-17197911
chr19:16078374-16078525	19	16078375	16078525	ENSG00000074181	protein_coding	ENST00000263388	15200995	877455.000000	proximity ENSG00000074181:14200995-16200995
chr19:16078374-16078525	19	16078375	16078525	ENSG00000085872	protein_coding	ENST00000862402	16542431	463981.000000	proximity ENSG00000085872:15542431-17542431
chr19:16078374-16078525	19	16078375	16078525	ENSG00000094661	protein_coding	ENST00000641398	15082211	996239.000000	proximity ENSG00000094661:14082211-16082211
chr19:16078374-16078525	19	16078375	16078525	ENSG00000099331	protein_coding	ENST00000940732	17075728	997278.000000	proximity ENSG00000099331:16075728-18075728
chr19:16078374-16078525	19	16078375	16078525	ENSG00000105058	protein_coding	ENST00000921004	16185397	106947.000000	proximity ENSG00000105058:15185397-17185397
chr19:16078374-16078525	19	16078375	16078525	ENSG00000105072	protein_coding	ENST00000862236	16496394	417944.000000	proximity ENSG00000105072:15496394-17496394
chr19:16078374-16078525	19	16078375	16078525	ENSG00000105085	protein_coding	ENST00000263390	16628204	549754.000000	proximity ENSG00000105085:15628204-17628204
chr19:16078374-16078525	19	16078375	16078525	ENSG00000105122	protein_coding	ENST00000909964	15464502	613948.000000	proximity ENSG00000105122:14464502-16464502
chr19:16078374-16078525	19	16078375	16078525	ENSG00000105127	protein_coding	ENST00000269701	15379787	698663.000000	proximity ENSG00000105127:14379787-16379787
chr19:16078374-16078525	19	16078375	16078525	ENSG00000105131	protein_coding	ENST00000915321	15233472	844978.000000	proximity ENSG00000105131:14233472-16233472
chr19:16078374-16078525	19	16078375	16078525	ENSG00000105135	protein_coding	ENST00000862963	15125338	953112.000000	proximity ENSG00000105135:14125338-16125338
chr19:16078374-16078525	19	16078375	16078525	ENSG00000105137	protein_coding	ENST00000600252	15108833	969617.000000	proximity ENSG00000105137:14108833-16108833
chr19:16078374-16078525	19	16078375	16078525	ENSG00000127511	protein_coding	ENST00000924994	16829399	750949.000000	proximity ENSG00000127511:15829399-17829399
chr19:16078374-16078525	19	16078375	16078525	ENSG00000127526	protein_coding	ENST00000595753	16572415	493965.000000	proximity ENSG00000127526:15572415-17572415
chr19:16078374-16078525	19	16078375	16078525	ENSG00000127527	protein_coding	ENST00000602009	16435296	356846.000000	proximity ENSG00000127527:15435296-17435296
chr19:16078374-16078525	19	16078375	16078525	ENSG00000127528	protein_coding	ENST00000248071	16324826	246376.000000	proximity ENSG00000127528:15324826-17324826
chr19:16078374-16078525	19	16078375	16078525	ENSG00000127533	protein_coding	ENST00000248076	16888999	810549.000000	proximity ENSG00000127533:15888999-17888999
chr19:16078374-16078525	19	16078375	16078525	ENSG00000131351	protein_coding	ENST00000593360	17075200	996750.000000	proximity ENSG00000131351:16075200-18075200
chr19:16078374-16078525	19	16078375	16078525	ENSG00000141867	protein_coding	ENST00000679869	15332539	745911.000000	proximity ENSG00000141867:14332539-16332539
chr19:16078374-16078525	19	16078375	16078525	ENSG00000141977	protein_coding	ENST00000269878	16173525	95075.000000	proximity ENSG00000141977:15173525-17173525
chr19:16078374-16078525	19	16078375	16078525	ENSG00000160111	protein_coding	ENST00000651564	17026642	948192.000000	proximity ENSG00000160111:16026642-18026642
chr19:16078374-16078525	19	16078375	16078525	ENSG00000161031	protein_coding	ENST00000292609	15479501	598949.000000	proximity ENSG00000161031:14479501-16479501
chr19:16078374-16078525	19	16078375	16078525	ENSG00000167460	protein_coding	ENST00000647464	16067538	10912.000000	proximity ENSG00000167460:15067538-17067538
chr19:16078374-16078525	19	16078375	16078525	ENSG00000167461	protein_coding	ENST00000300935	16111889	33439.000000	proximity ENSG00000167461:15111889-17111889
chr19:16078374-16078525	19	16078375	16078525	ENSG00000171903	protein_coding	ENST00000402119	15934529	143921.000000	proximity ENSG00000171903:14934529-16934529
chr19:16078374-16078525	19	16078375	16078525	ENSG00000171936	protein_coding	ENST00000641646	15737985	340465.000000	proximity ENSG00000171936:14737985-16737985
chr19:16078374-16078525	19	16078375	16078525	ENSG00000171942	protein_coding	ENST00000305899	15728024	350426.000000	proximity ENSG00000171942:14728024-16728024
chr19:16078374-16078525	19	16078375	16078525	ENSG00000171954	protein_coding	ENST00000894419	15508477	569973.000000	proximity ENSG00000171954:14508477-16508477
chr19:16078374-16078525	19	16078375	16078525	ENSG00000172519	protein_coding	ENST00000642092	15787661	290789.000000	proximity ENSG00000172519:14787661-16787661
chr19:16078374-16078525	19	16078375	16078525	ENSG00000176231	protein_coding	ENST00000641275	15944299	134151.000000	proximity ENSG00000176231:14944299-16944299
chr19:16078374-16078525	19	16078375	16078525	ENSG00000186115	protein_coding	ENST00000886782	15898085	180365.000000	proximity ENSG00000186115:14898085-16898085
chr19:16078374-16078525	19	16078375	16078525	ENSG00000186204	protein_coding	ENST00000893772	15673091	405359.000000	proximity ENSG00000186204:14673091-16673091
chr19:16078374-16078525	19	16078375	16078525	ENSG00000186526	protein_coding	ENST00000612078	15615218	463232.000000	proximity ENSG00000186526:14615218-16615218
chr19:16078374-16078525	19	16078375	16078525	ENSG00000186529	protein_coding	ENST00000865620	15640795	437655.000000	proximity ENSG00000186529:14640795-16640795
chr19:16078374-16078525	19	16078375	16078525	ENSG00000186723	protein_coding	ENST00000641419	15815664	262786.000000	proximity ENSG00000186723:14815664-16815664
chr19:16078374-16078525	19	16078375	16078525	ENSG00000188039	protein_coding	ENST00000673803	16720040	641590.000000	proximity ENSG00000188039:15720040-17720040
chr19:16078374-16078525	19	16078375	16078525	ENSG00000196684	protein_coding	ENST00000616645	16134028	55578.000000	proximity ENSG00000196684:15134028-17134028
chr19:16078374-16078525	19	16078375	16078525	ENSG00000214046	protein_coding	ENST00000627144	16660130	581680.000000	proximity ENSG00000214046:15660130-17660130
chr19:16078374-16078525	19	16078375	16078525	ENSG00000268790	protein_coding	ENST00000593459	16660104	581654.000000	proximity ENSG00000268790:15660104-17660104
chr19:16078374-16078525	19	16078375	16078525	ENSG00000269058	protein_coding	ENST00000269881	16496167	417717.000000	proximity ENSG00000269058:15496167-17496167
chr19:16078549-16078700	19	16078550	16078700	ENSG00000011243	protein_coding	ENST00000964227	15418984	659641.000000	proximity ENSG00000011243:14418984-16418984
chr19:16078549-16078700	19	16078550	16078700	ENSG00000011451	protein_coding	ENST00000673675	15449956	628669.000000	proximity ENSG00000011451:14449956-16449956
chr19:16078549-16078700	19	16078550	16078700	ENSG00000072954	protein_coding	ENST00000187762	16661139	582514.000000	proximity ENSG00000072954:15661139-17661139
chr19:16078549-16078700	19	16078550	16078700	ENSG00000072958	protein_coding	ENST00000291439	16197911	119286.000000	proximity ENSG00000072958:15197911-17197911
chr19:16078549-16078700	19	16078550	16078700	ENSG00000074181	protein_coding	ENST00000263388	15200995	877630.000000	proximity ENSG00000074181:14200995-16200995
chr19:16078549-16078700	19	16078550	16078700	ENSG00000085872	protein_coding	ENST00000862402	16542431	463806.000000	proximity ENSG00000085872:15542431-17542431
chr19:16078549-16078700	19	16078550	16078700	ENSG00000094661	protein_coding	ENST00000641398	15082211	996414.000000	proximity ENSG00000094661:14082211-16082211
chr19:16078549-16078700	19	16078550	16078700	ENSG00000099331	protein_coding	ENST00000940732	17075728	997103.000000	proximity ENSG00000099331:16075728-18075728
chr19:16078549-16078700	19	16078550	16078700	ENSG00000105058	protein_coding	ENST00000921004	16185397	106772.000000	proximity ENSG00000105058:15185397-17185397
chr19:16078549-16078700	19	16078550	16078700	ENSG00000105072	protein_coding	ENST00000862236	16496394	417769.000000	proximity ENSG00000105072:15496394-17496394
chr19:16078549-16078700	19	16078550	16078700	ENSG00000105085	protein_coding	ENST00000263390	16628204	549579.000000	proximity ENSG00000105085:15628204-17628204
chr19:16078549-16078700	19	16078550	16078700	ENSG00000105122	protein_coding	ENST00000909964	15464502	614123.000000	proximity ENSG00000105122:14464502-16464502
chr19:16078549-16078700	19	16078550	16078700	ENSG00000105127	protein_coding	ENST00000269701	15379787	698838.000000	proximity ENSG00000105127:14379787-16379787
chr19:16078549-16078700	19	16078550	16078700	ENSG00000105131	protein_coding	ENST00000915321	15233472	845153.000000	proximity ENSG00000105131:14233472-16233472
chr19:16078549-16078700	19	16078550	16078700	ENSG00000105135	protein_coding	ENST00000862963	15125338	953287.000000	proximity ENSG00000105135:14125338-16125338
chr19:16078549-16078700	19	16078550	16078700	ENSG00000105137	protein_coding	ENST00000600252	15108833	969792.000000	proximity ENSG00000105137:14108833-16108833
chr19:16078549-16078700	19	16078550	16078700	ENSG00000127511	protein_coding	ENST00000924994	16829399	750774.000000	proximity ENSG00000127511:15829399-17829399
chr19:16078549-16078700	19	16078550	16078700	ENSG00000127526	protein_coding	ENST00000595753	16572415	493790.000000	proximity ENSG00000127526:15572415-17572415
chr19:16078549-16078700	19	16078550	16078700	ENSG00000127527	protein_coding	ENST00000602009	16435296	356671.000000	proximity ENSG00000127527:15435296-17435296
chr19:16078549-16078700	19	16078550	16078700	ENSG00000127528	protein_coding	ENST00000248071	16324826	246201.000000	proximity ENSG00000127528:15324826-17324826
chr19:16078549-16078700	19	16078550	16078700	ENSG00000127533	protein_coding	ENST00000248076	16888999	810374.000000	proximity ENSG00000127533:15888999-17888999
chr19:16078549-16078700	19	16078550	16078700	ENSG00000131351	protein_coding	ENST00000593360	17075200	996575.000000	proximity ENSG00000131351:16075200-18075200
chr19:16078549-16078700	19	16078550	16078700	ENSG00000141867	protein_coding	ENST00000679869	15332539	746086.000000	proximity ENSG00000141867:14332539-16332539
chr19:16078549-16078700	19	16078550	16078700	ENSG00000141977	protein_coding	ENST00000269878	16173525	94900.000000	proximity ENSG00000141977:15173525-17173525
chr19:16078549-16078700	19	16078550	16078700	ENSG00000160111	protein_coding	ENST00000651564	17026642	948017.000000	proximity ENSG00000160111:16026642-18026642
chr19:16078549-16078700	19	16078550	16078700	ENSG00000161031	protein_coding	ENST00000292609	15479501	599124.000000	proximity ENSG00000161031:14479501-16479501
chr19:16078549-16078700	19	16078550	16078700	ENSG00000167460	protein_coding	ENST00000647464	16067538	11087.000000	proximity ENSG00000167460:15067538-17067538
chr19:16078549-16078700	19	16078550	16078700	ENSG00000167461	protein_coding	ENST00000300935	16111889	33264.000000	proximity ENSG00000167461:15111889-17111889
chr19:16078549-16078700	19	16078550	16078700	ENSG00000171903	protein_coding	ENST00000402119	15934529	144096.000000	proximity ENSG00000171903:14934529-16934529
chr19:16078549-16078700	19	16078550	16078700	ENSG00000171936	protein_coding	ENST00000641646	15737985	340640.000000	proximity ENSG00000171936:14737985-16737985
chr19:16078549-16078700	19	16078550	16078700	ENSG00000171942	protein_coding	ENST00000305899	15728024	350601.000000	proximity ENSG00000171942:14728024-16728024
chr19:16078549-16078700	19	16078550	16078700	ENSG00000171954	protein_coding	ENST00000894419	15508477	570148.000000	proximity ENSG00000171954:14508477-16508477
chr19:16078549-16078700	19	16078550	16078700	ENSG00000172519	protein_coding	ENST00000642092	15787661	290964.000000	proximity ENSG00000172519:14787661-16787661
chr19:16078549-16078700	19	16078550	16078700	ENSG00000176231	protein_coding	ENST00000641275	15944299	134326.000000	proximity ENSG00000176231:14944299-16944299
chr19:16078549-16078700	19	16078550	16078700	ENSG00000186115	protein_coding	ENST00000886782	15898085	180540.000000	proximity ENSG00000186115:14898085-16898085
chr19:16078549-16078700	19	16078550	16078700	ENSG00000186204	protein_coding	ENST00000893772	15673091	405534.000000	proximity ENSG00000186204:14673091-16673091
chr19:16078549-16078700	19	16078550	16078700	ENSG00000186526	protein_coding	ENST00000612078	15615218	463407.000000	proximity ENSG00000186526:14615218-16615218
chr19:16078549-16078700	19	16078550	16078700	ENSG00000186529	protein_coding	ENST00000865620	15640795	437830.000000	proximity ENSG00000186529:14640795-16640795
chr19:16078549-16078700	19	16078550	16078700	ENSG00000186723	protein_coding	ENST00000641419	15815664	262961.000000	proximity ENSG00000186723:14815664-16815664
chr19:16078549-16078700	19	16078550	16078700	ENSG00000188039	protein_coding	ENST00000673803	16720040	641415.000000	proximity ENSG00000188039:15720040-17720040
chr19:16078549-16078700	19	16078550	16078700	ENSG00000196684	protein_coding	ENST00000616645	16134028	55403.000000	proximity ENSG00000196684:15134028-17134028
chr19:16078549-16078700	19	16078550	16078700	ENSG00000214046	protein_coding	ENST00000627144	16660130	581505.000000	proximity ENSG00000214046:15660130-17660130
chr19:16078549-16078700	19	16078550	16078700	ENSG00000268790	protein_coding	ENST00000593459	16660104	581479.000000	proximity ENSG00000268790:15660104-17660104
chr19:16078549-16078700	19	16078550	16078700	ENSG00000269058	protein_coding	ENST00000269881	16496167	417542.000000	proximity ENSG00000269058:15496167-17496167
chr19:16078734-16078885	19	16078735	16078885	ENSG00000011243	protein_coding	ENST00000964227	15418984	659826.000000	proximity ENSG00000011243:14418984-16418984
chr19:16078734-16078885	19	16078735	16078885	ENSG00000011451	protein_coding	ENST00000673675	15449956	628854.000000	proximity ENSG00000011451:14449956-16449956
chr19:16078734-16078885	19	16078735	16078885	ENSG00000072954	protein_coding	ENST00000187762	16661139	582329.000000	proximity ENSG00000072954:15661139-17661139
chr19:16078734-16078885	19	16078735	16078885	ENSG00000072958	protein_coding	ENST00000291439	16197911	119101.000000	proximity ENSG00000072958:15197911-17197911
chr19:16078734-16078885	19	16078735	16078885	ENSG00000074181	protein_coding	ENST00000263388	15200995	877815.000000	proximity ENSG00000074181:14200995-16200995
chr19:16078734-16078885	19	16078735	16078885	ENSG00000085872	protein_coding	ENST00000862402	16542431	463621.000000	proximity ENSG00000085872:15542431-17542431
chr19:16078734-16078885	19	16078735	16078885	ENSG00000094661	protein_coding	ENST00000641398	15082211	996599.000000	proximity ENSG00000094661:14082211-16082211
chr19:16078734-16078885	19	16078735	16078885	ENSG00000099331	protein_coding	ENST00000940732	17075728	996918.000000	proximity ENSG00000099331:16075728-18075728
chr19:16078734-16078885	19	16078735	16078885	ENSG00000105058	protein_coding	ENST00000921004	16185397	106587.000000	proximity ENSG00000105058:15185397-17185397
chr19:16078734-16078885	19	16078735	16078885	ENSG00000105072	protein_coding	ENST00000862236	16496394	417584.000000	proximity ENSG00000105072:15496394-17496394
chr19:16078734-16078885	19	16078735	16078885	ENSG00000105085	protein_coding	ENST00000263390	16628204	549394.000000	proximity ENSG00000105085:15628204-17628204
chr19:16078734-16078885	19	16078735	16078885	ENSG00000105122	protein_coding	ENST00000909964	15464502	614308.000000	proximity ENSG00000105122:14464502-16464502
chr19:16078734-16078885	19	16078735	16078885	ENSG00000105127	protein_coding	ENST00000269701	15379787	699023.000000	proximity ENSG00000105127:14379787-16379787
chr19:16078734-16078885	19	16078735	16078885	ENSG00000105131	protein_coding	ENST00000915321	15233472	845338.000000	proximity ENSG00000105131:14233472-16233472
chr19:16078734-16078885	19	16078735	16078885	ENSG00000105135	protein_coding	ENST00000862963	15125338	953472.000000	proximity ENSG00000105135:14125338-16125338
chr19:16078734-16078885	19	16078735	16078885	ENSG00000105137	protein_coding	ENST00000600252	15108833	969977.000000	proximity ENSG00000105137:14108833-16108833
chr19:16078734-16078885	19	16078735	16078885	ENSG00000127511	protein_coding	ENST00000924994	16829399	750589.000000	proximity ENSG00000127511:15829399-17829399
chr19:16078734-16078885	19	16078735	16078885	ENSG00000127526	protein_coding	ENST00000595753	16572415	493605.000000	proximity ENSG00000127526:15572415-17572415
chr19:16078734-16078885	19	16078735	16078885	ENSG00000127527	protein_coding	ENST00000602009	16435296	356486.000000	proximity ENSG00000127527:15435296-17435296
chr19:16078734-16078885	19	16078735	16078885	ENSG00000127528	protein_coding	ENST00000248071	16324826	246016.000000	proximity ENSG00000127528:15324826-17324826
chr19:16078734-16078885	19	16078735	16078885	ENSG00000127533	protein_coding	ENST00000248076	16888999	810189.000000	proximity ENSG00000127533:15888999-17888999
chr19:16078734-16078885	19	16078735	16078885	ENSG00000131351	protein_coding	ENST00000593360	17075200	996390.000000	proximity ENSG00000131351:16075200-18075200
chr19:16078734-16078885	19	16078735	16078885	ENSG00000141867	protein_coding	ENST00000679869	15332539	746271.000000	proximity ENSG00000141867:14332539-16332539
chr19:16078734-16078885	19	16078735	16078885	ENSG00000141977	protein_coding	ENST00000269878	16173525	94715.000000	proximity ENSG00000141977:15173525-17173525
chr19:16078734-16078885	19	16078735	16078885	ENSG00000160111	protein_coding	ENST00000651564	17026642	947832.000000	proximity ENSG00000160111:16026642-18026642
chr19:16078734-16078885	19	16078735	16078885	ENSG00000161031	protein_coding	ENST00000292609	15479501	599309.000000	proximity ENSG00000161031:14479501-16479501
chr19:16078734-16078885	19	16078735	16078885	ENSG00000167460	protein_coding	ENST00000647464	16067538	11272.000000	proximity ENSG00000167460:15067538-17067538
chr19:16078734-16078885	19	16078735	16078885	ENSG00000167461	protein_coding	ENST00000300935	16111889	33079.000000	proximity ENSG00000167461:15111889-17111889
chr19:16078734-16078885	19	16078735	16078885	ENSG00000171903	protein_coding	ENST00000402119	15934529	144281.000000	proximity ENSG00000171903:14934529-16934529
chr19:16078734-16078885	19	16078735	16078885	ENSG00000171936	protein_coding	ENST00000641646	15737985	340825.000000	proximity ENSG00000171936:14737985-16737985
chr19:16078734-16078885	19	16078735	16078885	ENSG00000171942	protein_coding	ENST00000305899	15728024	350786.000000	proximity ENSG00000171942:14728024-16728024
chr19:16078734-16078885	19	16078735	16078885	ENSG00000171954	protein_coding	ENST00000894419	15508477	570333.000000	proximity ENSG00000171954:14508477-16508477
chr19:16078734-16078885	19	16078735	16078885	ENSG00000172519	protein_coding	ENST00000642092	15787661	291149.000000	proximity ENSG00000172519:14787661-16787661
chr19:16078734-16078885	19	16078735	16078885	ENSG00000176231	protein_coding	ENST00000641275	15944299	134511.000000	proximity ENSG00000176231:14944299-16944299
chr19:16078734-16078885	19	16078735	16078885	ENSG00000186115	protein_coding	ENST00000886782	15898085	180725.000000	proximity ENSG00000186115:14898085-16898085
chr19:16078734-16078885	19	16078735	16078885	ENSG00000186204	protein_coding	ENST00000893772	15673091	405719.000000	proximity ENSG00000186204:14673091-16673091
chr19:16078734-16078885	19	16078735	16078885	ENSG00000186526	protein_coding	ENST00000612078	15615218	463592.000000	proximity ENSG00000186526:14615218-16615218
chr19:16078734-16078885	19	16078735	16078885	ENSG00000186529	protein_coding	ENST00000865620	15640795	438015.000000	proximity ENSG00000186529:14640795-16640795
chr19:16078734-16078885	19	16078735	16078885	ENSG00000186723	protein_coding	ENST00000641419	15815664	263146.000000	proximity ENSG00000186723:14815664-16815664
chr19:16078734-16078885	19	16078735	16078885	ENSG00000188039	protein_coding	ENST00000673803	16720040	641230.000000	proximity ENSG00000188039:15720040-17720040
chr19:16078734-16078885	19	16078735	16078885	ENSG00000196684	protein_coding	ENST00000616645	16134028	55218.000000	proximity ENSG00000196684:15134028-17134028
chr19:16078734-16078885	19	16078735	16078885	ENSG00000214046	protein_coding	ENST00000627144	16660130	581320.000000	proximity ENSG00000214046:15660130-17660130
chr19:16078734-16078885	19	16078735	16078885	ENSG00000268790	protein_coding	ENST00000593459	16660104	581294.000000	proximity ENSG00000268790:15660104-17660104
chr19:16078734-16078885	19	16078735	16078885	ENSG00000269058	protein_coding	ENST00000269881	16496167	417357.000000	proximity ENSG00000269058:15496167-17496167
chr19:16079409-16079560	19	16079410	16079560	ENSG00000011243	protein_coding	ENST00000964227	15418984	660501.000000	proximity ENSG00000011243:14418984-16418984
chr19:16079409-16079560	19	16079410	16079560	ENSG00000011451	protein_coding	ENST00000673675	15449956	629529.000000	proximity ENSG00000011451:14449956-16449956
chr19:16079409-16079560	19	16079410	16079560	ENSG00000072954	protein_coding	ENST00000187762	16661139	581654.000000	proximity ENSG00000072954:15661139-17661139
chr19:16079409-16079560	19	16079410	16079560	ENSG00000072958	protein_coding	ENST00000291439	16197911	118426.000000	proximity ENSG00000072958:15197911-17197911
chr19:16079409-16079560	19	16079410	16079560	ENSG00000074181	protein_coding	ENST00000263388	15200995	878490.000000	proximity ENSG00000074181:14200995-16200995
chr19:16079409-16079560	19	16079410	16079560	ENSG00000085872	protein_coding	ENST00000862402	16542431	462946.000000	proximity ENSG00000085872:15542431-17542431
chr19:16079409-16079560	19	16079410	16079560	ENSG00000094661	protein_coding	ENST00000641398	15082211	997274.000000	proximity ENSG00000094661:14082211-16082211
chr19:16079409-16079560	19	16079410	16079560	ENSG00000099331	protein_coding	ENST00000940732	17075728	996243.000000	proximity ENSG00000099331:16075728-18075728
chr19:16079409-16079560	19	16079410	16079560	ENSG00000105058	protein_coding	ENST00000921004	16185397	105912.000000	proximity ENSG00000105058:15185397-17185397
chr19:16079409-16079560	19	16079410	16079560	ENSG00000105072	protein_coding	ENST00000862236	16496394	416909.000000	proximity ENSG00000105072:15496394-17496394
chr19:16079409-16079560	19	16079410	16079560	ENSG00000105085	protein_coding	ENST00000263390	16628204	548719.000000	proximity ENSG00000105085:15628204-17628204
chr19:16079409-16079560	19	16079410	16079560	ENSG00000105122	protein_coding	ENST00000909964	15464502	614983.000000	proximity ENSG00000105122:14464502-16464502
chr19:16079409-16079560	19	16079410	16079560	ENSG00000105127	protein_coding	ENST00000269701	15379787	699698.000000	proximity ENSG00000105127:14379787-16379787
chr19:16079409-16079560	19	16079410	16079560	ENSG00000105131	protein_coding	ENST00000915321	15233472	846013.000000	proximity ENSG00000105131:14233472-16233472
chr19:16079409-16079560	19	16079410	16079560	ENSG00000105135	protein_coding	ENST00000862963	15125338	954147.000000	proximity ENSG00000105135:14125338-16125338
chr19:16079409-16079560	19	16079410	16079560	ENSG00000105137	protein_coding	ENST00000600252	15108833	970652.000000	proximity ENSG00000105137:14108833-16108833
chr19:16079409-16079560	19	16079410	16079560	ENSG00000127511	protein_coding	ENST00000924994	16829399	749914.000000	proximity ENSG00000127511:15829399-17829399
chr19:16079409-16079560	19	16079410	16079560	ENSG00000127526	protein_coding	ENST00000595753	16572415	492930.000000	proximity ENSG00000127526:15572415-17572415
chr19:16079409-16079560	19	16079410	16079560	ENSG00000127527	protein_coding	ENST00000602009	16435296	355811.000000	proximity ENSG00000127527:15435296-17435296
chr19:16079409-16079560	19	16079410	16079560	ENSG00000127528	protein_coding	ENST00000248071	16324826	245341.000000	proximity ENSG00000127528:15324826-17324826
chr19:16079409-16079560	19	16079410	16079560	ENSG00000127533	protein_coding	ENST00000248076	16888999	809514.000000	proximity ENSG00000127533:15888999-17888999
chr19:16079409-16079560	19	16079410	16079560	ENSG00000131351	protein_coding	ENST00000593360	17075200	995715.000000	proximity ENSG00000131351:16075200-18075200
chr19:16079409-16079560	19	16079410	16079560	ENSG00000141867	protein_coding	ENST00000679869	15332539	746946.000000	proximity ENSG00000141867:14332539-16332539
chr19:16079409-16079560	19	16079410	16079560	ENSG00000141977	protein_coding	ENST00000269878	16173525	94040.000000	proximity ENSG00000141977:15173525-17173525
chr19:16079409-16079560	19	16079410	16079560	ENSG00000160111	protein_coding	ENST00000651564	17026642	947157.000000	proximity ENSG00000160111:16026642-18026642
chr19:16079409-16079560	19	16079410	16079560	ENSG00000161031	protein_coding	ENST00000292609	15479501	599984.000000	proximity ENSG00000161031:14479501-16479501
chr19:16079409-16079560	19	16079410	16079560	ENSG00000167460	protein_coding	ENST00000647464	16067538	11947.000000	proximity ENSG00000167460:15067538-17067538
chr19:16079409-16079560	19	16079410	16079560	ENSG00000167461	protein_coding	ENST00000300935	16111889	32404.000000	proximity ENSG00000167461:15111889-17111889
chr19:16079409-16079560	19	16079410	16079560	ENSG00000171903	protein_coding	ENST00000402119	15934529	144956.000000	proximity ENSG00000171903:14934529-16934529
chr19:16079409-16079560	19	16079410	16079560	ENSG00000171936	protein_coding	ENST00000641646	15737985	341500.000000	proximity ENSG00000171936:14737985-16737985
chr19:16079409-16079560	19	16079410	16079560	ENSG00000171942	protein_coding	ENST00000305899	15728024	351461.000000	proximity ENSG00000171942:14728024-16728024
chr19:16079409-16079560	19	16079410	16079560	ENSG00000171954	protein_coding	ENST00000894419	15508477	571008.000000	proximity ENSG00000171954:14508477-16508477
chr19:16079409-16079560	19	16079410	16079560	ENSG00000172519	protein_coding	ENST00000642092	15787661	291824.000000	proximity ENSG00000172519:14787661-16787661
chr19:16079409-16079560	19	16079410	16079560	ENSG00000176231	protein_coding	ENST00000641275	15944299	135186.000000	proximity ENSG00000176231:14944299-16944299
chr19:16079409-16079560	19	16079410	16079560	ENSG00000186115	protein_coding	ENST00000886782	15898085	181400.000000	proximity ENSG00000186115:14898085-16898085
chr19:16079409-16079560	19	16079410	16079560	ENSG00000186204	protein_coding	ENST00000893772	15673091	406394.000000	proximity ENSG00000186204:14673091-16673091
chr19:16079409-16079560	19	16079410	16079560	ENSG00000186526	protein_coding	ENST00000612078	15615218	464267.000000	proximity ENSG00000186526:14615218-16615218
chr19:16079409-16079560	19	16079410	16079560	ENSG00000186529	protein_coding	ENST00000865620	15640795	438690.000000	proximity ENSG00000186529:14640795-16640795
chr19:16079409-16079560	19	16079410	16079560	ENSG00000186723	protein_coding	ENST00000641419	15815664	263821.000000	proximity ENSG00000186723:14815664-16815664
chr19:16079409-16079560	19	16079410	16079560	ENSG00000188039	protein_coding	ENST00000673803	16720040	640555.000000	proximity ENSG00000188039:15720040-17720040
chr19:16079409-16079560	19	16079410	16079560	ENSG00000196684	protein_coding	ENST00000616645	16134028	54543.000000	proximity ENSG00000196684:15134028-17134028
chr19:16079409-16079560	19	16079410	16079560	ENSG00000214046	protein_coding	ENST00000627144	16660130	580645.000000	proximity ENSG00000214046:15660130-17660130
chr19:16079409-16079560	19	16079410	16079560	ENSG00000268790	protein_coding	ENST00000593459	16660104	580619.000000	proximity ENSG00000268790:15660104-17660104
chr19:16079409-16079560	19	16079410	16079560	ENSG00000269058	protein_coding	ENST00000269881	16496167	416682.000000	proximity ENSG00000269058:15496167-17496167
chr19:16079994-16080145	19	16079995	16080145	ENSG00000011243	protein_coding	ENST00000964227	15418984	661086.000000	proximity ENSG00000011243:14418984-16418984
chr19:16079994-16080145	19	16079995	16080145	ENSG00000011451	protein_coding	ENST00000673675	15449956	630114.000000	proximity ENSG00000011451:14449956-16449956
chr19:16079994-16080145	19	16079995	16080145	ENSG00000072954	protein_coding	ENST00000187762	16661139	581069.000000	proximity ENSG00000072954:15661139-17661139
chr19:16079994-16080145	19	16079995	16080145	ENSG00000072958	protein_coding	ENST00000291439	16197911	117841.000000	proximity ENSG00000072958:15197911-17197911
chr19:16079994-16080145	19	16079995	16080145	ENSG00000074181	protein_coding	ENST00000263388	15200995	879075.000000	proximity ENSG00000074181:14200995-16200995
chr19:16079994-16080145	19	16079995	16080145	ENSG00000085872	protein_coding	ENST00000862402	16542431	462361.000000	proximity ENSG00000085872:15542431-17542431
chr19:16079994-16080145	19	16079995	16080145	ENSG00000094661	protein_coding	ENST00000641398	15082211	997859.000000	proximity ENSG00000094661:14082211-16082211
chr19:16079994-16080145	19	16079995	16080145	ENSG00000099331	protein_coding	ENST00000940732	17075728	995658.000000	proximity ENSG00000099331:16075728-18075728
chr19:16079994-16080145	19	16079995	16080145	ENSG00000105058	protein_coding	ENST00000921004	16185397	105327.000000	proximity ENSG00000105058:15185397-17185397
chr19:16079994-16080145	19	16079995	16080145	ENSG00000105072	protein_coding	ENST00000862236	16496394	416324.000000	proximity ENSG00000105072:15496394-17496394
chr19:16079994-16080145	19	16079995	16080145	ENSG00000105085	protein_coding	ENST00000263390	16628204	548134.000000	proximity ENSG00000105085:15628204-17628204
chr19:16079994-16080145	19	16079995	16080145	ENSG00000105122	protein_coding	ENST00000909964	15464502	615568.000000	proximity ENSG00000105122:14464502-16464502
chr19:16079994-16080145	19	16079995	16080145	ENSG00000105127	protein_coding	ENST00000269701	15379787	700283.000000	proximity ENSG00000105127:14379787-16379787
chr19:16079994-16080145	19	16079995	16080145	ENSG00000105131	protein_coding	ENST00000915321	15233472	846598.000000	proximity ENSG00000105131:14233472-16233472
chr19:16079994-16080145	19	16079995	16080145	ENSG00000105135	protein_coding	ENST00000862963	15125338	954732.000000	proximity ENSG00000105135:14125338-16125338
chr19:16079994-16080145	19	16079995	16080145	ENSG00000105137	protein_coding	ENST00000600252	15108833	971237.000000	proximity ENSG00000105137:14108833-16108833
chr19:16079994-16080145	19	16079995	16080145	ENSG00000127511	protein_coding	ENST00000924994	16829399	749329.000000	proximity ENSG00000127511:15829399-17829399
chr19:16079994-16080145	19	16079995	16080145	ENSG00000127526	protein_coding	ENST00000595753	16572415	492345.000000	proximity ENSG00000127526:15572415-17572415
chr19:16079994-16080145	19	16079995	16080145	ENSG00000127527	protein_coding	ENST00000602009	16435296	355226.000000	proximity ENSG00000127527:15435296-17435296
chr19:16079994-16080145	19	16079995	16080145	ENSG00000127528	protein_coding	ENST00000248071	16324826	244756.000000	proximity ENSG00000127528:15324826-17324826
chr19:16079994-16080145	19	16079995	16080145	ENSG00000127533	protein_coding	ENST00000248076	16888999	808929.000000	proximity ENSG00000127533:15888999-17888999
chr19:16079994-16080145	19	16079995	16080145	ENSG00000131351	protein_coding	ENST00000593360	17075200	995130.000000	proximity ENSG00000131351:16075200-18075200
chr19:16079994-16080145	19	16079995	16080145	ENSG00000141867	protein_coding	ENST00000679869	15332539	747531.000000	proximity ENSG00000141867:14332539-16332539
chr19:16079994-16080145	19	16079995	16080145	ENSG00000141977	protein_coding	ENST00000269878	16173525	93455.000000	proximity ENSG00000141977:15173525-17173525
chr19:16079994-16080145	19	16079995	16080145	ENSG00000160111	protein_coding	ENST00000651564	17026642	946572.000000	proximity ENSG00000160111:16026642-18026642
chr19:16079994-16080145	19	16079995	16080145	ENSG00000161031	protein_coding	ENST00000292609	15479501	600569.000000	proximity ENSG00000161031:14479501-16479501
chr19:16079994-16080145	19	16079995	16080145	ENSG00000167460	protein_coding	ENST00000647464	16067538	12532.000000	proximity ENSG00000167460:15067538-17067538
chr19:16079994-16080145	19	16079995	16080145	ENSG00000167461	protein_coding	ENST00000300935	16111889	31819.000000	proximity ENSG00000167461:15111889-17111889
chr19:16079994-16080145	19	16079995	16080145	ENSG00000171903	protein_coding	ENST00000402119	15934529	145541.000000	proximity ENSG00000171903:14934529-16934529
chr19:16079994-16080145	19	16079995	16080145	ENSG00000171936	protein_coding	ENST00000641646	15737985	342085.000000	proximity ENSG00000171936:14737985-16737985
chr19:16079994-16080145	19	16079995	16080145	ENSG00000171942	protein_coding	ENST00000305899	15728024	352046.000000	proximity ENSG00000171942:14728024-16728024
chr19:16079994-16080145	19	16079995	16080145	ENSG00000171954	protein_coding	ENST00000894419	15508477	571593.000000	proximity ENSG00000171954:14508477-16508477
chr19:16079994-16080145	19	16079995	16080145	ENSG00000172519	protein_coding	ENST00000642092	15787661	292409.000000	proximity ENSG00000172519:14787661-16787661
chr19:16079994-16080145	19	16079995	16080145	ENSG00000176231	protein_coding	ENST00000641275	15944299	135771.000000	proximity ENSG00000176231:14944299-16944299
chr19:16079994-16080145	19	16079995	16080145	ENSG00000186115	protein_coding	ENST00000886782	15898085	181985.000000	proximity ENSG00000186115:14898085-16898085
chr19:16079994-16080145	19	16079995	16080145	ENSG00000186204	protein_coding	ENST00000893772	15673091	406979.000000	proximity ENSG00000186204:14673091-16673091
chr19:16079994-16080145	19	16079995	16080145	ENSG00000186526	protein_coding	ENST00000612078	15615218	464852.000000	proximity ENSG00000186526:14615218-16615218
chr19:16079994-16080145	19	16079995	16080145	ENSG00000186529	protein_coding	ENST00000865620	15640795	439275.000000	proximity ENSG00000186529:14640795-16640795
chr19:16079994-16080145	19	16079995	16080145	ENSG00000186723	protein_coding	ENST00000641419	15815664	264406.000000	proximity ENSG00000186723:14815664-16815664
chr19:16079994-16080145	19	16079995	16080145	ENSG00000188039	protein_coding	ENST00000673803	16720040	639970.000000	proximity ENSG00000188039:15720040-17720040
chr19:16079994-16080145	19	16079995	16080145	ENSG00000196684	protein_coding	ENST00000616645	16134028	53958.000000	proximity ENSG00000196684:15134028-17134028
chr19:16079994-16080145	19	16079995	16080145	ENSG00000214046	protein_coding	ENST00000627144	16660130	580060.000000	proximity ENSG00000214046:15660130-17660130
chr19:16079994-16080145	19	16079995	16080145	ENSG00000268790	protein_coding	ENST00000593459	16660104	580034.000000	proximity ENSG00000268790:15660104-17660104
chr19:16079994-16080145	19	16079995	16080145	ENSG00000269058	protein_coding	ENST00000269881	16496167	416097.000000	proximity ENSG00000269058:15496167-17496167
chr19:16080249-16080400	19	16080250	16080400	ENSG00000011243	protein_coding	ENST00000964227	15418984	661341.000000	proximity ENSG00000011243:14418984-16418984
chr19:16080249-16080400	19	16080250	16080400	ENSG00000011451	protein_coding	ENST00000673675	15449956	630369.000000	proximity ENSG00000011451:14449956-16449956
chr19:16080249-16080400	19	16080250	16080400	ENSG00000072954	protein_coding	ENST00000187762	16661139	580814.000000	proximity ENSG00000072954:15661139-17661139
chr19:16080249-16080400	19	16080250	16080400	ENSG00000072958	protein_coding	ENST00000291439	16197911	117586.000000	proximity ENSG00000072958:15197911-17197911
chr19:16080249-16080400	19	16080250	16080400	ENSG00000074181	protein_coding	ENST00000263388	15200995	879330.000000	proximity ENSG00000074181:14200995-16200995
chr19:16080249-16080400	19	16080250	16080400	ENSG00000085872	protein_coding	ENST00000862402	16542431	462106.000000	proximity ENSG00000085872:15542431-17542431
chr19:16080249-16080400	19	16080250	16080400	ENSG00000094661	protein_coding	ENST00000641398	15082211	998114.000000	proximity ENSG00000094661:14082211-16082211
chr19:16080249-16080400	19	16080250	16080400	ENSG00000099331	protein_coding	ENST00000940732	17075728	995403.000000	proximity ENSG00000099331:16075728-18075728
chr19:16080249-16080400	19	16080250	16080400	ENSG00000105058	protein_coding	ENST00000921004	16185397	105072.000000	proximity ENSG00000105058:15185397-17185397
chr19:16080249-16080400	19	16080250	16080400	ENSG00000105072	protein_coding	ENST00000862236	16496394	416069.000000	proximity ENSG00000105072:15496394-17496394
chr19:16080249-16080400	19	16080250	16080400	ENSG00000105085	protein_coding	ENST00000263390	16628204	547879.000000	proximity ENSG00000105085:15628204-17628204
chr19:16080249-16080400	19	16080250	16080400	ENSG00000105122	protein_coding	ENST00000909964	15464502	615823.000000	proximity ENSG00000105122:14464502-16464502
chr19:16080249-16080400	19	16080250	16080400	ENSG00000105127	protein_coding	ENST00000269701	15379787	700538.000000	proximity ENSG00000105127:14379787-16379787
chr19:16080249-16080400	19	16080250	16080400	ENSG00000105131	protein_coding	ENST00000915321	15233472	846853.000000	proximity ENSG00000105131:14233472-16233472
chr19:16080249-16080400	19	16080250	16080400	ENSG00000105135	protein_coding	ENST00000862963	15125338	954987.000000	proximity ENSG00000105135:14125338-16125338
chr19:16080249-16080400	19	16080250	16080400	ENSG00000105137	protein_coding	ENST00000600252	15108833	971492.000000	proximity ENSG00000105137:14108833-16108833
chr19:16080249-16080400	19	16080250	16080400	ENSG00000127511	protein_coding	ENST00000924994	16829399	749074.000000	proximity ENSG00000127511:15829399-17829399
chr19:16080249-16080400	19	16080250	16080400	ENSG00000127526	protein_coding	ENST00000595753	16572415	492090.000000	proximity ENSG00000127526:15572415-17572415
chr19:16080249-16080400	19	16080250	16080400	ENSG00000127527	protein_coding	ENST00000602009	16435296	354971.000000	proximity ENSG00000127527:15435296-17435296
chr19:16080249-16080400	19	16080250	16080400	ENSG00000127528	protein_coding	ENST00000248071	16324826	244501.000000	proximity ENSG00000127528:15324826-17324826
chr19:16080249-16080400	19	16080250	16080400	ENSG00000127533	protein_coding	ENST00000248076	16888999	808674.000000	proximity ENSG00000127533:15888999-17888999
chr19:16080249-16080400	19	16080250	16080400	ENSG00000131351	protein_coding	ENST00000593360	17075200	994875.000000	proximity ENSG00000131351:16075200-18075200
chr19:16080249-16080400	19	16080250	16080400	ENSG00000141867	protein_coding	ENST00000679869	15332539	747786.000000	proximity ENSG00000141867:14332539-16332539
chr19:16080249-16080400	19	16080250	16080400	ENSG00000141977	protein_coding	ENST00000269878	16173525	93200.000000	proximity ENSG00000141977:15173525-17173525
chr19:16080249-16080400	19	16080250	16080400	ENSG00000160111	protein_coding	ENST00000651564	17026642	946317.000000	proximity ENSG00000160111:16026642-18026642
chr19:16080249-16080400	19	16080250	16080400	ENSG00000161031	protein_coding	ENST00000292609	15479501	600824.000000	proximity ENSG00000161031:14479501-16479501
chr19:16080249-16080400	19	16080250	16080400	ENSG00000167460	protein_coding	ENST00000647464	16067538	12787.000000	proximity ENSG00000167460:15067538-17067538
chr19:16080249-16080400	19	16080250	16080400	ENSG00000167461	protein_coding	ENST00000300935	16111889	31564.000000	proximity ENSG00000167461:15111889-17111889
chr19:16080249-16080400	19	16080250	16080400	ENSG00000171903	protein_coding	ENST00000402119	15934529	145796.000000	proximity ENSG00000171903:14934529-16934529
chr19:16080249-16080400	19	16080250	16080400	ENSG00000171936	protein_coding	ENST00000641646	15737985	342340.000000	proximity ENSG00000171936:14737985-16737985
chr19:16080249-16080400	19	16080250	16080400	ENSG00000171942	protein_coding	ENST00000305899	15728024	352301.000000	proximity ENSG00000171942:14728024-16728024
chr19:16080249-16080400	19	16080250	16080400	ENSG00000171954	protein_coding	ENST00000894419	15508477	571848.000000	proximity ENSG00000171954:14508477-16508477
chr19:16080249-16080400	19	16080250	16080400	ENSG00000172519	protein_coding	ENST00000642092	15787661	292664.000000	proximity ENSG00000172519:14787661-16787661
chr19:16080249-16080400	19	16080250	16080400	ENSG00000176231	protein_coding	ENST00000641275	15944299	136026.000000	proximity ENSG00000176231:14944299-16944299
chr19:16080249-16080400	19	16080250	16080400	ENSG00000186115	protein_coding	ENST00000886782	15898085	182240.000000	proximity ENSG00000186115:14898085-16898085
chr19:16080249-16080400	19	16080250	16080400	ENSG00000186204	protein_coding	ENST00000893772	15673091	407234.000000	proximity ENSG00000186204:14673091-16673091
chr19:16080249-16080400	19	16080250	16080400	ENSG00000186526	protein_coding	ENST00000612078	15615218	465107.000000	proximity ENSG00000186526:14615218-16615218
chr19:16080249-16080400	19	16080250	16080400	ENSG00000186529	protein_coding	ENST00000865620	15640795	439530.000000	proximity ENSG00000186529:14640795-16640795
chr19:16080249-16080400	19	16080250	16080400	ENSG00000186723	protein_coding	ENST00000641419	15815664	264661.000000	proximity ENSG00000186723:14815664-16815664
chr19:16080249-16080400	19	16080250	16080400	ENSG00000188039	protein_coding	ENST00000673803	16720040	639715.000000	proximity ENSG00000188039:15720040-17720040
chr19:16080249-16080400	19	16080250	16080400	ENSG00000196684	protein_coding	ENST00000616645	16134028	53703.000000	proximity ENSG00000196684:15134028-17134028
chr19:16080249-16080400	19	16080250	16080400	ENSG00000214046	protein_coding	ENST00000627144	16660130	579805.000000	proximity ENSG00000214046:15660130-17660130
chr19:16080249-16080400	19	16080250	16080400	ENSG00000268790	protein_coding	ENST00000593459	16660104	579779.000000	proximity ENSG00000268790:15660104-17660104
chr19:16080249-16080400	19	16080250	16080400	ENSG00000269058	protein_coding	ENST00000269881	16496167	415842.000000	proximity ENSG00000269058:15496167-17496167
chr19:16080429-16080580	19	16080430	16080580	ENSG00000011243	protein_coding	ENST00000964227	15418984	661521.000000	proximity ENSG00000011243:14418984-16418984
chr19:16080429-16080580	19	16080430	16080580	ENSG00000011451	protein_coding	ENST00000673675	15449956	630549.000000	proximity ENSG00000011451:14449956-16449956
chr19:16080429-16080580	19	16080430	16080580	ENSG00000072954	protein_coding	ENST00000187762	16661139	580634.000000	proximity ENSG00000072954:15661139-17661139
chr19:16080429-16080580	19	16080430	16080580	ENSG00000072958	protein_coding	ENST00000291439	16197911	117406.000000	proximity ENSG00000072958:15197911-17197911
chr19:16080429-16080580	19	16080430	16080580	ENSG00000074181	protein_coding	ENST00000263388	15200995	879510.000000	proximity ENSG00000074181:14200995-16200995
chr19:16080429-16080580	19	16080430	16080580	ENSG00000085872	protein_coding	ENST00000862402	16542431	461926.000000	proximity ENSG00000085872:15542431-17542431
chr19:16080429-16080580	19	16080430	16080580	ENSG00000094661	protein_coding	ENST00000641398	15082211	998294.000000	proximity ENSG00000094661:14082211-16082211
chr19:16080429-16080580	19	16080430	16080580	ENSG00000099331	protein_coding	ENST00000940732	17075728	995223.000000	proximity ENSG00000099331:16075728-18075728
chr19:16080429-16080580	19	16080430	16080580	ENSG00000105058	protein_coding	ENST00000921004	16185397	104892.000000	proximity ENSG00000105058:15185397-17185397
chr19:16080429-16080580	19	16080430	16080580	ENSG00000105072	protein_coding	ENST00000862236	16496394	415889.000000	proximity ENSG00000105072:15496394-17496394
chr19:16080429-16080580	19	16080430	16080580	ENSG00000105085	protein_coding	ENST00000263390	16628204	547699.000000	proximity ENSG00000105085:15628204-17628204
chr19:16080429-16080580	19	16080430	16080580	ENSG00000105122	protein_coding	ENST00000909964	15464502	616003.000000	proximity ENSG00000105122:14464502-16464502
chr19:16080429-16080580	19	16080430	16080580	ENSG00000105127	protein_coding	ENST00000269701	15379787	700718.000000	proximity ENSG00000105127:14379787-16379787
chr19:16080429-16080580	19	16080430	16080580	ENSG00000105131	protein_coding	ENST00000915321	15233472	847033.000000	proximity ENSG00000105131:14233472-16233472
chr19:16080429-16080580	19	16080430	16080580	ENSG00000105135	protein_coding	ENST00000862963	15125338	955167.000000	proximity ENSG00000105135:14125338-16125338
chr19:16080429-16080580	19	16080430	16080580	ENSG00000105137	protein_coding	ENST00000600252	15108833	971672.000000	proximity ENSG00000105137:14108833-16108833
chr19:16080429-16080580	19	16080430	16080580	ENSG00000127511	protein_coding	ENST00000924994	16829399	748894.000000	proximity ENSG00000127511:15829399-17829399
chr19:16080429-16080580	19	16080430	16080580	ENSG00000127526	protein_coding	ENST00000595753	16572415	491910.000000	proximity ENSG00000127526:15572415-17572415
chr19:16080429-16080580	19	16080430	16080580	ENSG00000127527	protein_coding	ENST00000602009	16435296	354791.000000	proximity ENSG00000127527:15435296-17435296
chr19:16080429-16080580	19	16080430	16080580	ENSG00000127528	protein_coding	ENST00000248071	16324826	244321.000000	proximity ENSG00000127528:15324826-17324826
chr19:16080429-16080580	19	16080430	16080580	ENSG00000127533	protein_coding	ENST00000248076	16888999	808494.000000	proximity ENSG00000127533:15888999-17888999
chr19:16080429-16080580	19	16080430	16080580	ENSG00000131351	protein_coding	ENST00000593360	17075200	994695.000000	proximity ENSG00000131351:16075200-18075200
chr19:16080429-16080580	19	16080430	16080580	ENSG00000141867	protein_coding	ENST00000679869	15332539	747966.000000	proximity ENSG00000141867:14332539-16332539
chr19:16080429-16080580	19	16080430	16080580	ENSG00000141977	protein_coding	ENST00000269878	16173525	93020.000000	proximity ENSG00000141977:15173525-17173525
chr19:16080429-16080580	19	16080430	16080580	ENSG00000160111	protein_coding	ENST00000651564	17026642	946137.000000	proximity ENSG00000160111:16026642-18026642
chr19:16080429-16080580	19	16080430	16080580	ENSG00000161031	protein_coding	ENST00000292609	15479501	601004.000000	proximity ENSG00000161031:14479501-16479501
chr19:16080429-16080580	19	16080430	16080580	ENSG00000167460	protein_coding	ENST00000647464	16067538	12967.000000	proximity ENSG00000167460:15067538-17067538
chr19:16080429-16080580	19	16080430	16080580	ENSG00000167461	protein_coding	ENST00000300935	16111889	31384.000000	proximity ENSG00000167461:15111889-17111889
chr19:16080429-16080580	19	16080430	16080580	ENSG00000171903	protein_coding	ENST00000402119	15934529	145976.000000	proximity ENSG00000171903:14934529-16934529
chr19:16080429-16080580	19	16080430	16080580	ENSG00000171936	protein_coding	ENST00000641646	15737985	342520.000000	proximity ENSG00000171936:14737985-16737985
chr19:16080429-16080580	19	16080430	16080580	ENSG00000171942	protein_coding	ENST00000305899	15728024	352481.000000	proximity ENSG00000171942:14728024-16728024
chr19:16080429-16080580	19	16080430	16080580	ENSG00000171954	protein_coding	ENST00000894419	15508477	572028.000000	proximity ENSG00000171954:14508477-16508477
chr19:16080429-16080580	19	16080430	16080580	ENSG00000172519	protein_coding	ENST00000642092	15787661	292844.000000	proximity ENSG00000172519:14787661-16787661
chr19:16080429-16080580	19	16080430	16080580	ENSG00000176231	protein_coding	ENST00000641275	15944299	136206.000000	proximity ENSG00000176231:14944299-16944299
chr19:16080429-16080580	19	16080430	16080580	ENSG00000186115	protein_coding	ENST00000886782	15898085	182420.000000	proximity ENSG00000186115:14898085-16898085
chr19:16080429-16080580	19	16080430	16080580	ENSG00000186204	protein_coding	ENST00000893772	15673091	407414.000000	proximity ENSG00000186204:14673091-16673091
chr19:16080429-16080580	19	16080430	16080580	ENSG00000186526	protein_coding	ENST00000612078	15615218	465287.000000	proximity ENSG00000186526:14615218-16615218
chr19:16080429-16080580	19	16080430	16080580	ENSG00000186529	protein_coding	ENST00000865620	15640795	439710.000000	proximity ENSG00000186529:14640795-16640795
chr19:16080429-16080580	19	16080430	16080580	ENSG00000186723	protein_coding	ENST00000641419	15815664	264841.000000	proximity ENSG00000186723:14815664-16815664
chr19:16080429-16080580	19	16080430	16080580	ENSG00000188039	protein_coding	ENST00000673803	16720040	639535.000000	proximity ENSG00000188039:15720040-17720040
chr19:16080429-16080580	19	16080430	16080580	ENSG00000196684	protein_coding	ENST00000616645	16134028	53523.000000	proximity ENSG00000196684:15134028-17134028
chr19:16080429-16080580	19	16080430	16080580	ENSG00000214046	protein_coding	ENST00000627144	16660130	579625.000000	proximity ENSG00000214046:15660130-17660130
chr19:16080429-16080580	19	16080430	16080580	ENSG00000268790	protein_coding	ENST00000593459	16660104	579599.000000	proximity ENSG00000268790:15660104-17660104
chr19:16080429-16080580	19	16080430	16080580	ENSG00000269058	protein_coding	ENST00000269881	16496167	415662.000000	proximity ENSG00000269058:15496167-17496167
chr19:16081189-16081340	19	16081190	16081340	ENSG00000011243	protein_coding	ENST00000964227	15418984	662281.000000	proximity ENSG00000011243:14418984-16418984
chr19:16081189-16081340	19	16081190	16081340	ENSG00000011451	protein_coding	ENST00000673675	15449956	631309.000000	proximity ENSG00000011451:14449956-16449956
chr19:16081189-16081340	19	16081190	16081340	ENSG00000072954	protein_coding	ENST00000187762	16661139	579874.000000	proximity ENSG00000072954:15661139-17661139
chr19:16081189-16081340	19	16081190	16081340	ENSG00000072958	protein_coding	ENST00000291439	16197911	116646.000000	proximity ENSG00000072958:15197911-17197911
chr19:16081189-16081340	19	16081190	16081340	ENSG00000074181	protein_coding	ENST00000263388	15200995	880270.000000	proximity ENSG00000074181:14200995-16200995
chr19:16081189-16081340	19	16081190	16081340	ENSG00000085872	protein_coding	ENST00000862402	16542431	461166.000000	proximity ENSG00000085872:15542431-17542431
chr19:16081189-16081340	19	16081190	16081340	ENSG00000094661	protein_coding	ENST00000641398	15082211	999054.000000	proximity ENSG00000094661:14082211-16082211
chr19:16081189-16081340	19	16081190	16081340	ENSG00000099331	protein_coding	ENST00000940732	17075728	994463.000000	proximity ENSG00000099331:16075728-18075728
chr19:16081189-16081340	19	16081190	16081340	ENSG00000105058	protein_coding	ENST00000921004	16185397	104132.000000	proximity ENSG00000105058:15185397-17185397
chr19:16081189-16081340	19	16081190	16081340	ENSG00000105072	protein_coding	ENST00000862236	16496394	415129.000000	proximity ENSG00000105072:15496394-17496394
chr19:16081189-16081340	19	16081190	16081340	ENSG00000105085	protein_coding	ENST00000263390	16628204	546939.000000	proximity ENSG00000105085:15628204-17628204
chr19:16081189-16081340	19	16081190	16081340	ENSG00000105122	protein_coding	ENST00000909964	15464502	616763.000000	proximity ENSG00000105122:14464502-16464502
chr19:16081189-16081340	19	16081190	16081340	ENSG00000105127	protein_coding	ENST00000269701	15379787	701478.000000	proximity ENSG00000105127:14379787-16379787
chr19:16081189-16081340	19	16081190	16081340	ENSG00000105131	protein_coding	ENST00000915321	15233472	847793.000000	proximity ENSG00000105131:14233472-16233472
chr19:16081189-16081340	19	16081190	16081340	ENSG00000105135	protein_coding	ENST00000862963	15125338	955927.000000	proximity ENSG00000105135:14125338-16125338
chr19:16081189-16081340	19	16081190	16081340	ENSG00000105137	protein_coding	ENST00000600252	15108833	972432.000000	proximity ENSG00000105137:14108833-16108833
chr19:16081189-16081340	19	16081190	16081340	ENSG00000127511	protein_coding	ENST00000924994	16829399	748134.000000	proximity ENSG00000127511:15829399-17829399
chr19:16081189-16081340	19	16081190	16081340	ENSG00000127526	protein_coding	ENST00000595753	16572415	491150.000000	proximity ENSG00000127526:15572415-17572415
chr19:16081189-16081340	19	16081190	16081340	ENSG00000127527	protein_coding	ENST00000602009	16435296	354031.000000	proximity ENSG00000127527:15435296-17435296
chr19:16081189-16081340	19	16081190	16081340	ENSG00000127528	protein_coding	ENST00000248071	16324826	243561.000000	proximity ENSG00000127528:15324826-17324826
chr19:16081189-16081340	19	16081190	16081340	ENSG00000127533	protein_coding	ENST00000248076	16888999	807734.000000	proximity ENSG00000127533:15888999-17888999
chr19:16081189-16081340	19	16081190	16081340	ENSG00000131351	protein_coding	ENST00000593360	17075200	993935.000000	proximity ENSG00000131351:16075200-18075200
chr19:16081189-16081340	19	16081190	16081340	ENSG00000141867	protein_coding	ENST00000679869	15332539	748726.000000	proximity ENSG00000141867:14332539-16332539
chr19:16081189-16081340	19	16081190	16081340	ENSG00000141977	protein_coding	ENST00000269878	16173525	92260.000000	proximity ENSG00000141977:15173525-17173525
chr19:16081189-16081340	19	16081190	16081340	ENSG00000160111	protein_coding	ENST00000651564	17026642	945377.000000	proximity ENSG00000160111:16026642-18026642
chr19:16081189-16081340	19	16081190	16081340	ENSG00000161031	protein_coding	ENST00000292609	15479501	601764.000000	proximity ENSG00000161031:14479501-16479501
chr19:16081189-16081340	19	16081190	16081340	ENSG00000167460	protein_coding	ENST00000647464	16067538	13727.000000	proximity ENSG00000167460:15067538-17067538
chr19:16081189-16081340	19	16081190	16081340	ENSG00000167461	protein_coding	ENST00000300935	16111889	30624.000000	proximity ENSG00000167461:15111889-17111889
chr19:16081189-16081340	19	16081190	16081340	ENSG00000171903	protein_coding	ENST00000402119	15934529	146736.000000	proximity ENSG00000171903:14934529-16934529
chr19:16081189-16081340	19	16081190	16081340	ENSG00000171936	protein_coding	ENST00000641646	15737985	343280.000000	proximity ENSG00000171936:14737985-16737985
chr19:16081189-16081340	19	16081190	16081340	ENSG00000171942	protein_coding	ENST00000305899	15728024	353241.000000	proximity ENSG00000171942:14728024-16728024
chr19:16081189-16081340	19	16081190	16081340	ENSG00000171954	protein_coding	ENST00000894419	15508477	572788.000000	proximity ENSG00000171954:14508477-16508477
chr19:16081189-16081340	19	16081190	16081340	ENSG00000172519	protein_coding	ENST00000642092	15787661	293604.000000	proximity ENSG00000172519:14787661-16787661
chr19:16081189-16081340	19	16081190	16081340	ENSG00000176231	protein_coding	ENST00000641275	15944299	136966.000000	proximity ENSG00000176231:14944299-16944299
chr19:16081189-16081340	19	16081190	16081340	ENSG00000186115	protein_coding	ENST00000886782	15898085	183180.000000	proximity ENSG00000186115:14898085-16898085
chr19:16081189-16081340	19	16081190	16081340	ENSG00000186204	protein_coding	ENST00000893772	15673091	408174.000000	proximity ENSG00000186204:14673091-16673091
chr19:16081189-16081340	19	16081190	16081340	ENSG00000186526	protein_coding	ENST00000612078	15615218	466047.000000	proximity ENSG00000186526:14615218-16615218
chr19:16081189-16081340	19	16081190	16081340	ENSG00000186529	protein_coding	ENST00000865620	15640795	440470.000000	proximity ENSG00000186529:14640795-16640795
chr19:16081189-16081340	19	16081190	16081340	ENSG00000186723	protein_coding	ENST00000641419	15815664	265601.000000	proximity ENSG00000186723:14815664-16815664
chr19:16081189-16081340	19	16081190	16081340	ENSG00000188039	protein_coding	ENST00000673803	16720040	638775.000000	proximity ENSG00000188039:15720040-17720040
chr19:16081189-16081340	19	16081190	16081340	ENSG00000196684	protein_coding	ENST00000616645	16134028	52763.000000	proximity ENSG00000196684:15134028-17134028
chr19:16081189-16081340	19	16081190	16081340	ENSG00000214046	protein_coding	ENST00000627144	16660130	578865.000000	proximity ENSG00000214046:15660130-17660130
chr19:16081189-16081340	19	16081190	16081340	ENSG00000268790	protein_coding	ENST00000593459	16660104	578839.000000	proximity ENSG00000268790:15660104-17660104
chr19:16081189-16081340	19	16081190	16081340	ENSG00000269058	protein_coding	ENST00000269881	16496167	414902.000000	proximity ENSG00000269058:15496167-17496167
chr19:16082049-16082200	19	16082050	16082200	ENSG00000011243	protein_coding	ENST00000964227	15418984	663141.000000	proximity ENSG00000011243:14418984-16418984
chr19:16082049-16082200	19	16082050	16082200	ENSG00000011451	protein_coding	ENST00000673675	15449956	632169.000000	proximity ENSG00000011451:14449956-16449956
chr19:16082049-16082200	19	16082050	16082200	ENSG00000072954	protein_coding	ENST00000187762	16661139	579014.000000	proximity ENSG00000072954:15661139-17661139
chr19:16082049-16082200	19	16082050	16082200	ENSG00000072958	protein_coding	ENST00000291439	16197911	115786.000000	proximity ENSG00000072958:15197911-17197911
chr19:16082049-16082200	19	16082050	16082200	ENSG00000074181	protein_coding	ENST00000263388	15200995	881130.000000	proximity ENSG00000074181:14200995-16200995
chr19:16082049-16082200	19	16082050	16082200	ENSG00000085872	protein_coding	ENST00000862402	16542431	460306.000000	proximity ENSG00000085872:15542431-17542431
chr19:16082049-16082200	19	16082050	16082200	ENSG00000094661	protein_coding	ENST00000641398	15082211	999914.000000	proximity ENSG00000094661:14082211-16082211
chr19:16082049-16082200	19	16082050	16082200	ENSG00000099331	protein_coding	ENST00000940732	17075728	993603.000000	proximity ENSG00000099331:16075728-18075728
chr19:16082049-16082200	19	16082050	16082200	ENSG00000105058	protein_coding	ENST00000921004	16185397	103272.000000	proximity ENSG00000105058:15185397-17185397
chr19:16082049-16082200	19	16082050	16082200	ENSG00000105072	protein_coding	ENST00000862236	16496394	414269.000000	proximity ENSG00000105072:15496394-17496394
chr19:16082049-16082200	19	16082050	16082200	ENSG00000105085	protein_coding	ENST00000263390	16628204	546079.000000	proximity ENSG00000105085:15628204-17628204
chr19:16082049-16082200	19	16082050	16082200	ENSG00000105122	protein_coding	ENST00000909964	15464502	617623.000000	proximity ENSG00000105122:14464502-16464502
chr19:16082049-16082200	19	16082050	16082200	ENSG00000105127	protein_coding	ENST00000269701	15379787	702338.000000	proximity ENSG00000105127:14379787-16379787
chr19:16082049-16082200	19	16082050	16082200	ENSG00000105131	protein_coding	ENST00000915321	15233472	848653.000000	proximity ENSG00000105131:14233472-16233472
chr19:16082049-16082200	19	16082050	16082200	ENSG00000105135	protein_coding	ENST00000862963	15125338	956787.000000	proximity ENSG00000105135:14125338-16125338
chr19:16082049-16082200	19	16082050	16082200	ENSG00000105137	protein_coding	ENST00000600252	15108833	973292.000000	proximity ENSG00000105137:14108833-16108833
chr19:16082049-16082200	19	16082050	16082200	ENSG00000127511	protein_coding	ENST00000924994	16829399	747274.000000	proximity ENSG00000127511:15829399-17829399
chr19:16082049-16082200	19	16082050	16082200	ENSG00000127526	protein_coding	ENST00000595753	16572415	490290.000000	proximity ENSG00000127526:15572415-17572415
chr19:16082049-16082200	19	16082050	16082200	ENSG00000127527	protein_coding	ENST00000602009	16435296	353171.000000	proximity ENSG00000127527:15435296-17435296
chr19:16082049-16082200	19	16082050	16082200	ENSG00000127528	protein_coding	ENST00000248071	16324826	242701.000000	proximity ENSG00000127528:15324826-17324826
chr19:16082049-16082200	19	16082050	16082200	ENSG00000127533	protein_coding	ENST00000248076	16888999	806874.000000	proximity ENSG00000127533:15888999-17888999
chr19:16082049-16082200	19	16082050	16082200	ENSG00000131351	protein_coding	ENST00000593360	17075200	993075.000000	proximity ENSG00000131351:16075200-18075200
chr19:16082049-16082200	19	16082050	16082200	ENSG00000141867	protein_coding	ENST00000679869	15332539	749586.000000	proximity ENSG00000141867:14332539-16332539
chr19:16082049-16082200	19	16082050	16082200	ENSG00000141977	protein_coding	ENST00000269878	16173525	91400.000000	proximity ENSG00000141977:15173525-17173525
chr19:16082049-16082200	19	16082050	16082200	ENSG00000160111	protein_coding	ENST00000651564	17026642	944517.000000	proximity ENSG00000160111:16026642-18026642
chr19:16082049-16082200	19	16082050	16082200	ENSG00000161031	protein_coding	ENST00000292609	15479501	602624.000000	proximity ENSG00000161031:14479501-16479501
chr19:16082049-16082200	19	16082050	16082200	ENSG00000167460	protein_coding	ENST00000647464	16067538	14587.000000	proximity ENSG00000167460:15067538-17067538
chr19:16082049-16082200	19	16082050	16082200	ENSG00000167461	protein_coding	ENST00000300935	16111889	29764.000000	proximity ENSG00000167461:15111889-17111889
chr19:16082049-16082200	19	16082050	16082200	ENSG00000171903	protein_coding	ENST00000402119	15934529	147596.000000	proximity ENSG00000171903:14934529-16934529
chr19:16082049-16082200	19	16082050	16082200	ENSG00000171936	protein_coding	ENST00000641646	15737985	344140.000000	proximity ENSG00000171936:14737985-16737985
chr19:16082049-16082200	19	16082050	16082200	ENSG00000171942	protein_coding	ENST00000305899	15728024	354101.000000	proximity ENSG00000171942:14728024-16728024
chr19:16082049-16082200	19	16082050	16082200	ENSG00000171954	protein_coding	ENST00000894419	15508477	573648.000000	proximity ENSG00000171954:14508477-16508477
chr19:16082049-16082200	19	16082050	16082200	ENSG00000172519	protein_coding	ENST00000642092	15787661	294464.000000	proximity ENSG00000172519:14787661-16787661
chr19:16082049-16082200	19	16082050	16082200	ENSG00000176231	protein_coding	ENST00000641275	15944299	137826.000000	proximity ENSG00000176231:14944299-16944299
chr19:16082049-16082200	19	16082050	16082200	ENSG00000186115	protein_coding	ENST00000886782	15898085	184040.000000	proximity ENSG00000186115:14898085-16898085
chr19:16082049-16082200	19	16082050	16082200	ENSG00000186204	protein_coding	ENST00000893772	15673091	409034.000000	proximity ENSG00000186204:14673091-16673091
chr19:16082049-16082200	19	16082050	16082200	ENSG00000186526	protein_coding	ENST00000612078	15615218	466907.000000	proximity ENSG00000186526:14615218-16615218
chr19:16082049-16082200	19	16082050	16082200	ENSG00000186529	protein_coding	ENST00000865620	15640795	441330.000000	proximity ENSG00000186529:14640795-16640795
chr19:16082049-16082200	19	16082050	16082200	ENSG00000186723	protein_coding	ENST00000641419	15815664	266461.000000	proximity ENSG00000186723:14815664-16815664
chr19:16082049-16082200	19	16082050	16082200	ENSG00000188039	protein_coding	ENST00000673803	16720040	637915.000000	proximity ENSG00000188039:15720040-17720040
chr19:16082049-16082200	19	16082050	16082200	ENSG00000196684	protein_coding	ENST00000616645	16134028	51903.000000	proximity ENSG00000196684:15134028-17134028
chr19:16082049-16082200	19	16082050	16082200	ENSG00000214046	protein_coding	ENST00000627144	16660130	578005.000000	proximity ENSG00000214046:15660130-17660130
chr19:16082049-16082200	19	16082050	16082200	ENSG00000268790	protein_coding	ENST00000593459	16660104	577979.000000	proximity ENSG00000268790:15660104-17660104
chr19:16082049-16082200	19	16082050	16082200	ENSG00000269058	protein_coding	ENST00000269881	16496167	414042.000000	proximity ENSG00000269058:15496167-17496167
chr19:16082549-16082700	19	16082550	16082700	ENSG00000011243	protein_coding	ENST00000964227	15418984	663641.000000	proximity ENSG00000011243:14418984-16418984
chr19:16082549-16082700	19	16082550	16082700	ENSG00000011451	protein_coding	ENST00000673675	15449956	632669.000000	proximity ENSG00000011451:14449956-16449956
chr19:16082549-16082700	19	16082550	16082700	ENSG00000072954	protein_coding	ENST00000187762	16661139	578514.000000	proximity ENSG00000072954:15661139-17661139
chr19:16082549-16082700	19	16082550	16082700	ENSG00000072958	protein_coding	ENST00000291439	16197911	115286.000000	proximity ENSG00000072958:15197911-17197911
chr19:16082549-16082700	19	16082550	16082700	ENSG00000074181	protein_coding	ENST00000263388	15200995	881630.000000	proximity ENSG00000074181:14200995-16200995
chr19:16082549-16082700	19	16082550	16082700	ENSG00000085872	protein_coding	ENST00000862402	16542431	459806.000000	proximity ENSG00000085872:15542431-17542431
chr19:16082549-16082700	19	16082550	16082700	ENSG00000099331	protein_coding	ENST00000940732	17075728	993103.000000	proximity ENSG00000099331:16075728-18075728
chr19:16082549-16082700	19	16082550	16082700	ENSG00000105058	protein_coding	ENST00000921004	16185397	102772.000000	proximity ENSG00000105058:15185397-17185397
chr19:16082549-16082700	19	16082550	16082700	ENSG00000105072	protein_coding	ENST00000862236	16496394	413769.000000	proximity ENSG00000105072:15496394-17496394
chr19:16082549-16082700	19	16082550	16082700	ENSG00000105085	protein_coding	ENST00000263390	16628204	545579.000000	proximity ENSG00000105085:15628204-17628204
chr19:16082549-16082700	19	16082550	16082700	ENSG00000105122	protein_coding	ENST00000909964	15464502	618123.000000	proximity ENSG00000105122:14464502-16464502
chr19:16082549-16082700	19	16082550	16082700	ENSG00000105127	protein_coding	ENST00000269701	15379787	702838.000000	proximity ENSG00000105127:14379787-16379787
chr19:16082549-16082700	19	16082550	16082700	ENSG00000105131	protein_coding	ENST00000915321	15233472	849153.000000	proximity ENSG00000105131:14233472-16233472
chr19:16082549-16082700	19	16082550	16082700	ENSG00000105135	protein_coding	ENST00000862963	15125338	957287.000000	proximity ENSG00000105135:14125338-16125338
chr19:16082549-16082700	19	16082550	16082700	ENSG00000105137	protein_coding	ENST00000600252	15108833	973792.000000	proximity ENSG00000105137:14108833-16108833
chr19:16082549-16082700	19	16082550	16082700	ENSG00000127511	protein_coding	ENST00000924994	16829399	746774.000000	proximity ENSG00000127511:15829399-17829399
chr19:16082549-16082700	19	16082550	16082700	ENSG00000127526	protein_coding	ENST00000595753	16572415	489790.000000	proximity ENSG00000127526:15572415-17572415
chr19:16082549-16082700	19	16082550	16082700	ENSG00000127527	protein_coding	ENST00000602009	16435296	352671.000000	proximity ENSG00000127527:15435296-17435296
chr19:16082549-16082700	19	16082550	16082700	ENSG00000127528	protein_coding	ENST00000248071	16324826	242201.000000	proximity ENSG00000127528:15324826-17324826
chr19:16082549-16082700	19	16082550	16082700	ENSG00000127533	protein_coding	ENST00000248076	16888999	806374.000000	proximity ENSG00000127533:15888999-17888999
chr19:16082549-16082700	19	16082550	16082700	ENSG00000131351	protein_coding	ENST00000593360	17075200	992575.000000	proximity ENSG00000131351:16075200-18075200
chr19:16082549-16082700	19	16082550	16082700	ENSG00000141867	protein_coding	ENST00000679869	15332539	750086.000000	proximity ENSG00000141867:14332539-16332539
chr19:16082549-16082700	19	16082550	16082700	ENSG00000141977	protein_coding	ENST00000269878	16173525	90900.000000	proximity ENSG00000141977:15173525-17173525
chr19:16082549-16082700	19	16082550	16082700	ENSG00000160111	protein_coding	ENST00000651564	17026642	944017.000000	proximity ENSG00000160111:16026642-18026642
chr19:16082549-16082700	19	16082550	16082700	ENSG00000161031	protein_coding	ENST00000292609	15479501	603124.000000	proximity ENSG00000161031:14479501-16479501
chr19:16082549-16082700	19	16082550	16082700	ENSG00000167460	protein_coding	ENST00000647464	16067538	15087.000000	proximity ENSG00000167460:15067538-17067538
chr19:16082549-16082700	19	16082550	16082700	ENSG00000167461	protein_coding	ENST00000300935	16111889	29264.000000	proximity ENSG00000167461:15111889-17111889
chr19:16082549-16082700	19	16082550	16082700	ENSG00000171903	protein_coding	ENST00000402119	15934529	148096.000000	proximity ENSG00000171903:14934529-16934529
chr19:16082549-16082700	19	16082550	16082700	ENSG00000171936	protein_coding	ENST00000641646	15737985	344640.000000	proximity ENSG00000171936:14737985-16737985
chr19:16082549-16082700	19	16082550	16082700	ENSG00000171942	protein_coding	ENST00000305899	15728024	354601.000000	proximity ENSG00000171942:14728024-16728024
chr19:16082549-16082700	19	16082550	16082700	ENSG00000171954	protein_coding	ENST00000894419	15508477	574148.000000	proximity ENSG00000171954:14508477-16508477
chr19:16082549-16082700	19	16082550	16082700	ENSG00000172519	protein_coding	ENST00000642092	15787661	294964.000000	proximity ENSG00000172519:14787661-16787661
chr19:16082549-16082700	19	16082550	16082700	ENSG00000176231	protein_coding	ENST00000641275	15944299	138326.000000	proximity ENSG00000176231:14944299-16944299
chr19:16082549-16082700	19	16082550	16082700	ENSG00000186115	protein_coding	ENST00000886782	15898085	184540.000000	proximity ENSG00000186115:14898085-16898085
chr19:16082549-16082700	19	16082550	16082700	ENSG00000186204	protein_coding	ENST00000893772	15673091	409534.000000	proximity ENSG00000186204:14673091-16673091
chr19:16082549-16082700	19	16082550	16082700	ENSG00000186526	protein_coding	ENST00000612078	15615218	467407.000000	proximity ENSG00000186526:14615218-16615218
chr19:16082549-16082700	19	16082550	16082700	ENSG00000186529	protein_coding	ENST00000865620	15640795	441830.000000	proximity ENSG00000186529:14640795-16640795
chr19:16082549-16082700	19	16082550	16082700	ENSG00000186723	protein_coding	ENST00000641419	15815664	266961.000000	proximity ENSG00000186723:14815664-16815664
chr19:16082549-16082700	19	16082550	16082700	ENSG00000188039	protein_coding	ENST00000673803	16720040	637415.000000	proximity ENSG00000188039:15720040-17720040
chr19:16082549-16082700	19	16082550	16082700	ENSG00000196684	protein_coding	ENST00000616645	16134028	51403.000000	proximity ENSG00000196684:15134028-17134028
chr19:16082549-16082700	19	16082550	16082700	ENSG00000214046	protein_coding	ENST00000627144	16660130	577505.000000	proximity ENSG00000214046:15660130-17660130
chr19:16082549-16082700	19	16082550	16082700	ENSG00000268790	protein_coding	ENST00000593459	16660104	577479.000000	proximity ENSG00000268790:15660104-17660104
chr19:16082549-16082700	19	16082550	16082700	ENSG00000269058	protein_coding	ENST00000269881	16496167	413542.000000	proximity ENSG00000269058:15496167-17496167
chr19:16083069-16083220	19	16083070	16083220	ENSG00000011243	protein_coding	ENST00000964227	15418984	664161.000000	proximity ENSG00000011243:14418984-16418984
chr19:16083069-16083220	19	16083070	16083220	ENSG00000011451	protein_coding	ENST00000673675	15449956	633189.000000	proximity ENSG00000011451:14449956-16449956
chr19:16083069-16083220	19	16083070	16083220	ENSG00000072954	protein_coding	ENST00000187762	16661139	577994.000000	proximity ENSG00000072954:15661139-17661139
chr19:16083069-16083220	19	16083070	16083220	ENSG00000072958	protein_coding	ENST00000291439	16197911	114766.000000	proximity ENSG00000072958:15197911-17197911
chr19:16083069-16083220	19	16083070	16083220	ENSG00000074181	protein_coding	ENST00000263388	15200995	882150.000000	proximity ENSG00000074181:14200995-16200995
chr19:16083069-16083220	19	16083070	16083220	ENSG00000085872	protein_coding	ENST00000862402	16542431	459286.000000	proximity ENSG00000085872:15542431-17542431
chr19:16083069-16083220	19	16083070	16083220	ENSG00000099331	protein_coding	ENST00000940732	17075728	992583.000000	proximity ENSG00000099331:16075728-18075728
chr19:16083069-16083220	19	16083070	16083220	ENSG00000105058	protein_coding	ENST00000921004	16185397	102252.000000	proximity ENSG00000105058:15185397-17185397
chr19:16083069-16083220	19	16083070	16083220	ENSG00000105072	protein_coding	ENST00000862236	16496394	413249.000000	proximity ENSG00000105072:15496394-17496394
chr19:16083069-16083220	19	16083070	16083220	ENSG00000105085	protein_coding	ENST00000263390	16628204	545059.000000	proximity ENSG00000105085:15628204-17628204
chr19:16083069-16083220	19	16083070	16083220	ENSG00000105122	protein_coding	ENST00000909964	15464502	618643.000000	proximity ENSG00000105122:14464502-16464502
chr19:16083069-16083220	19	16083070	16083220	ENSG00000105127	protein_coding	ENST00000269701	15379787	703358.000000	proximity ENSG00000105127:14379787-16379787
chr19:16083069-16083220	19	16083070	16083220	ENSG00000105131	protein_coding	ENST00000915321	15233472	849673.000000	proximity ENSG00000105131:14233472-16233472
chr19:16083069-16083220	19	16083070	16083220	ENSG00000105135	protein_coding	ENST00000862963	15125338	957807.000000	proximity ENSG00000105135:14125338-16125338
chr19:16083069-16083220	19	16083070	16083220	ENSG00000105137	protein_coding	ENST00000600252	15108833	974312.000000	proximity ENSG00000105137:14108833-16108833
chr19:16083069-16083220	19	16083070	16083220	ENSG00000127511	protein_coding	ENST00000924994	16829399	746254.000000	proximity ENSG00000127511:15829399-17829399
chr19:16083069-16083220	19	16083070	16083220	ENSG00000127526	protein_coding	ENST00000595753	16572415	489270.000000	proximity ENSG00000127526:15572415-17572415
chr19:16083069-16083220	19	16083070	16083220	ENSG00000127527	protein_coding	ENST00000602009	16435296	352151.000000	proximity ENSG00000127527:15435296-17435296
chr19:16083069-16083220	19	16083070	16083220	ENSG00000127528	protein_coding	ENST00000248071	16324826	241681.000000	proximity ENSG00000127528:15324826-17324826
chr19:16083069-16083220	19	16083070	16083220	ENSG00000127533	protein_coding	ENST00000248076	16888999	805854.000000	proximity ENSG00000127533:15888999-17888999
chr19:16083069-16083220	19	16083070	16083220	ENSG00000131351	protein_coding	ENST00000593360	17075200	992055.000000	proximity ENSG00000131351:16075200-18075200
chr19:16083069-16083220	19	16083070	16083220	ENSG00000141867	protein_coding	ENST00000679869	15332539	750606.000000	proximity ENSG00000141867:14332539-16332539
chr19:16083069-16083220	19	16083070	16083220	ENSG00000141977	protein_coding	ENST00000269878	16173525	90380.000000	proximity ENSG00000141977:15173525-17173525
chr19:16083069-16083220	19	16083070	16083220	ENSG00000160111	protein_coding	ENST00000651564	17026642	943497.000000	proximity ENSG00000160111:16026642-18026642
chr19:16083069-16083220	19	16083070	16083220	ENSG00000161031	protein_coding	ENST00000292609	15479501	603644.000000	proximity ENSG00000161031:14479501-16479501
chr19:16083069-16083220	19	16083070	16083220	ENSG00000167460	protein_coding	ENST00000647464	16067538	15607.000000	proximity ENSG00000167460:15067538-17067538
chr19:16083069-16083220	19	16083070	16083220	ENSG00000167461	protein_coding	ENST00000300935	16111889	28744.000000	proximity ENSG00000167461:15111889-17111889
chr19:16083069-16083220	19	16083070	16083220	ENSG00000171903	protein_coding	ENST00000402119	15934529	148616.000000	proximity ENSG00000171903:14934529-16934529
chr19:16083069-16083220	19	16083070	16083220	ENSG00000171936	protein_coding	ENST00000641646	15737985	345160.000000	proximity ENSG00000171936:14737985-16737985
chr19:16083069-16083220	19	16083070	16083220	ENSG00000171942	protein_coding	ENST00000305899	15728024	355121.000000	proximity ENSG00000171942:14728024-16728024
chr19:16083069-16083220	19	16083070	16083220	ENSG00000171954	protein_coding	ENST00000894419	15508477	574668.000000	proximity ENSG00000171954:14508477-16508477
chr19:16083069-16083220	19	16083070	16083220	ENSG00000172519	protein_coding	ENST00000642092	15787661	295484.000000	proximity ENSG00000172519:14787661-16787661
chr19:16083069-16083220	19	16083070	16083220	ENSG00000176231	protein_coding	ENST00000641275	15944299	138846.000000	proximity ENSG00000176231:14944299-16944299
chr19:16083069-16083220	19	16083070	16083220	ENSG00000186115	protein_coding	ENST00000886782	15898085	185060.000000	proximity ENSG00000186115:14898085-16898085
chr19:16083069-16083220	19	16083070	16083220	ENSG00000186204	protein_coding	ENST00000893772	15673091	410054.000000	proximity ENSG00000186204:14673091-16673091
chr19:16083069-16083220	19	16083070	16083220	ENSG00000186526	protein_coding	ENST00000612078	15615218	467927.000000	proximity ENSG00000186526:14615218-16615218
chr19:16083069-16083220	19	16083070	16083220	ENSG00000186529	protein_coding	ENST00000865620	15640795	442350.000000	proximity ENSG00000186529:14640795-16640795
chr19:16083069-16083220	19	16083070	16083220	ENSG00000186723	protein_coding	ENST00000641419	15815664	267481.000000	proximity ENSG00000186723:14815664-16815664
chr19:16083069-16083220	19	16083070	16083220	ENSG00000188039	protein_coding	ENST00000673803	16720040	636895.000000	proximity ENSG00000188039:15720040-17720040
chr19:16083069-16083220	19	16083070	16083220	ENSG00000196684	protein_coding	ENST00000616645	16134028	50883.000000	proximity ENSG00000196684:15134028-17134028
chr19:16083069-16083220	19	16083070	16083220	ENSG00000214046	protein_coding	ENST00000627144	16660130	576985.000000	proximity ENSG00000214046:15660130-17660130
chr19:16083069-16083220	19	16083070	16083220	ENSG00000268790	protein_coding	ENST00000593459	16660104	576959.000000	proximity ENSG00000268790:15660104-17660104
chr19:16083069-16083220	19	16083070	16083220	ENSG00000269058	protein_coding	ENST00000269881	16496167	413022.000000	proximity ENSG00000269058:15496167-17496167
chr19:16083529-16083680	19	16083530	16083680	ENSG00000011243	protein_coding	ENST00000964227	15418984	664621.000000	proximity ENSG00000011243:14418984-16418984
chr19:16083529-16083680	19	16083530	16083680	ENSG00000011451	protein_coding	ENST00000673675	15449956	633649.000000	proximity ENSG00000011451:14449956-16449956
chr19:16083529-16083680	19	16083530	16083680	ENSG00000072954	protein_coding	ENST00000187762	16661139	577534.000000	proximity ENSG00000072954:15661139-17661139
chr19:16083529-16083680	19	16083530	16083680	ENSG00000072958	protein_coding	ENST00000291439	16197911	114306.000000	proximity ENSG00000072958:15197911-17197911
chr19:16083529-16083680	19	16083530	16083680	ENSG00000074181	protein_coding	ENST00000263388	15200995	882610.000000	proximity ENSG00000074181:14200995-16200995
chr19:16083529-16083680	19	16083530	16083680	ENSG00000085872	protein_coding	ENST00000862402	16542431	458826.000000	proximity ENSG00000085872:15542431-17542431
chr19:16083529-16083680	19	16083530	16083680	ENSG00000099331	protein_coding	ENST00000940732	17075728	992123.000000	proximity ENSG00000099331:16075728-18075728
chr19:16083529-16083680	19	16083530	16083680	ENSG00000105058	protein_coding	ENST00000921004	16185397	101792.000000	proximity ENSG00000105058:15185397-17185397
chr19:16083529-16083680	19	16083530	16083680	ENSG00000105072	protein_coding	ENST00000862236	16496394	412789.000000	proximity ENSG00000105072:15496394-17496394
chr19:16083529-16083680	19	16083530	16083680	ENSG00000105085	protein_coding	ENST00000263390	16628204	544599.000000	proximity ENSG00000105085:15628204-17628204
chr19:16083529-16083680	19	16083530	16083680	ENSG00000105122	protein_coding	ENST00000909964	15464502	619103.000000	proximity ENSG00000105122:14464502-16464502
chr19:16083529-16083680	19	16083530	16083680	ENSG00000105127	protein_coding	ENST00000269701	15379787	703818.000000	proximity ENSG00000105127:14379787-16379787
chr19:16083529-16083680	19	16083530	16083680	ENSG00000105131	protein_coding	ENST00000915321	15233472	850133.000000	proximity ENSG00000105131:14233472-16233472
chr19:16083529-16083680	19	16083530	16083680	ENSG00000105135	protein_coding	ENST00000862963	15125338	958267.000000	proximity ENSG00000105135:14125338-16125338
chr19:16083529-16083680	19	16083530	16083680	ENSG00000105137	protein_coding	ENST00000600252	15108833	974772.000000	proximity ENSG00000105137:14108833-16108833
chr19:16083529-16083680	19	16083530	16083680	ENSG00000127511	protein_coding	ENST00000924994	16829399	745794.000000	proximity ENSG00000127511:15829399-17829399
chr19:16083529-16083680	19	16083530	16083680	ENSG00000127526	protein_coding	ENST00000595753	16572415	488810.000000	proximity ENSG00000127526:15572415-17572415
chr19:16083529-16083680	19	16083530	16083680	ENSG00000127527	protein_coding	ENST00000602009	16435296	351691.000000	proximity ENSG00000127527:15435296-17435296
chr19:16083529-16083680	19	16083530	16083680	ENSG00000127528	protein_coding	ENST00000248071	16324826	241221.000000	proximity ENSG00000127528:15324826-17324826
chr19:16083529-16083680	19	16083530	16083680	ENSG00000127533	protein_coding	ENST00000248076	16888999	805394.000000	proximity ENSG00000127533:15888999-17888999
chr19:16083529-16083680	19	16083530	16083680	ENSG00000131351	protein_coding	ENST00000593360	17075200	991595.000000	proximity ENSG00000131351:16075200-18075200
chr19:16083529-16083680	19	16083530	16083680	ENSG00000141867	protein_coding	ENST00000679869	15332539	751066.000000	proximity ENSG00000141867:14332539-16332539
chr19:16083529-16083680	19	16083530	16083680	ENSG00000141977	protein_coding	ENST00000269878	16173525	89920.000000	proximity ENSG00000141977:15173525-17173525
chr19:16083529-16083680	19	16083530	16083680	ENSG00000160111	protein_coding	ENST00000651564	17026642	943037.000000	proximity ENSG00000160111:16026642-18026642
chr19:16083529-16083680	19	16083530	16083680	ENSG00000161031	protein_coding	ENST00000292609	15479501	604104.000000	proximity ENSG00000161031:14479501-16479501
chr19:16083529-16083680	19	16083530	16083680	ENSG00000167460	protein_coding	ENST00000647464	16067538	16067.000000	proximity ENSG00000167460:15067538-17067538
chr19:16083529-16083680	19	16083530	16083680	ENSG00000167461	protein_coding	ENST00000300935	16111889	28284.000000	proximity ENSG00000167461:15111889-17111889
chr19:16083529-16083680	19	16083530	16083680	ENSG00000171903	protein_coding	ENST00000402119	15934529	149076.000000	proximity ENSG00000171903:14934529-16934529
chr19:16083529-16083680	19	16083530	16083680	ENSG00000171936	protein_coding	ENST00000641646	15737985	345620.000000	proximity ENSG00000171936:14737985-16737985
chr19:16083529-16083680	19	16083530	16083680	ENSG00000171942	protein_coding	ENST00000305899	15728024	355581.000000	proximity ENSG00000171942:14728024-16728024
chr19:16083529-16083680	19	16083530	16083680	ENSG00000171954	protein_coding	ENST00000894419	15508477	575128.000000	proximity ENSG00000171954:14508477-16508477
chr19:16083529-16083680	19	16083530	16083680	ENSG00000172519	protein_coding	ENST00000642092	15787661	295944.000000	proximity ENSG00000172519:14787661-16787661
chr19:16083529-16083680	19	16083530	16083680	ENSG00000176231	protein_coding	ENST00000641275	15944299	139306.000000	proximity ENSG00000176231:14944299-16944299
chr19:16083529-16083680	19	16083530	16083680	ENSG00000186115	protein_coding	ENST00000886782	15898085	185520.000000	proximity ENSG00000186115:14898085-16898085
chr19:16083529-16083680	19	16083530	16083680	ENSG00000186204	protein_coding	ENST00000893772	15673091	410514.000000	proximity ENSG00000186204:14673091-16673091
chr19:16083529-16083680	19	16083530	16083680	ENSG00000186526	protein_coding	ENST00000612078	15615218	468387.000000	proximity ENSG00000186526:14615218-16615218
chr19:16083529-16083680	19	16083530	16083680	ENSG00000186529	protein_coding	ENST00000865620	15640795	442810.000000	proximity ENSG00000186529:14640795-16640795
chr19:16083529-16083680	19	16083530	16083680	ENSG00000186723	protein_coding	ENST00000641419	15815664	267941.000000	proximity ENSG00000186723:14815664-16815664
chr19:16083529-16083680	19	16083530	16083680	ENSG00000188039	protein_coding	ENST00000673803	16720040	636435.000000	proximity ENSG00000188039:15720040-17720040
chr19:16083529-16083680	19	16083530	16083680	ENSG00000196684	protein_coding	ENST00000616645	16134028	50423.000000	proximity ENSG00000196684:15134028-17134028
chr19:16083529-16083680	19	16083530	16083680	ENSG00000214046	protein_coding	ENST00000627144	16660130	576525.000000	proximity ENSG00000214046:15660130-17660130
chr19:16083529-16083680	19	16083530	16083680	ENSG00000268790	protein_coding	ENST00000593459	16660104	576499.000000	proximity ENSG00000268790:15660104-17660104
chr19:16083529-16083680	19	16083530	16083680	ENSG00000269058	protein_coding	ENST00000269881	16496167	412562.000000	proximity ENSG00000269058:15496167-17496167
chr19:16084789-16084940	19	16084790	16084940	ENSG00000011243	protein_coding	ENST00000964227	15418984	665881.000000	proximity ENSG00000011243:14418984-16418984
chr19:16084789-16084940	19	16084790	16084940	ENSG00000011451	protein_coding	ENST00000673675	15449956	634909.000000	proximity ENSG00000011451:14449956-16449956
chr19:16084789-16084940	19	16084790	16084940	ENSG00000072954	protein_coding	ENST00000187762	16661139	576274.000000	proximity ENSG00000072954:15661139-17661139
chr19:16084789-16084940	19	16084790	16084940	ENSG00000072958	protein_coding	ENST00000291439	16197911	113046.000000	proximity ENSG00000072958:15197911-17197911
chr19:16084789-16084940	19	16084790	16084940	ENSG00000074181	protein_coding	ENST00000263388	15200995	883870.000000	proximity ENSG00000074181:14200995-16200995
chr19:16084789-16084940	19	16084790	16084940	ENSG00000085872	protein_coding	ENST00000862402	16542431	457566.000000	proximity ENSG00000085872:15542431-17542431
chr19:16084789-16084940	19	16084790	16084940	ENSG00000099331	protein_coding	ENST00000940732	17075728	990863.000000	proximity ENSG00000099331:16075728-18075728
chr19:16084789-16084940	19	16084790	16084940	ENSG00000105058	protein_coding	ENST00000921004	16185397	100532.000000	proximity ENSG00000105058:15185397-17185397
chr19:16084789-16084940	19	16084790	16084940	ENSG00000105072	protein_coding	ENST00000862236	16496394	411529.000000	proximity ENSG00000105072:15496394-17496394
chr19:16084789-16084940	19	16084790	16084940	ENSG00000105085	protein_coding	ENST00000263390	16628204	543339.000000	proximity ENSG00000105085:15628204-17628204
chr19:16084789-16084940	19	16084790	16084940	ENSG00000105122	protein_coding	ENST00000909964	15464502	620363.000000	proximity ENSG00000105122:14464502-16464502
chr19:16084789-16084940	19	16084790	16084940	ENSG00000105127	protein_coding	ENST00000269701	15379787	705078.000000	proximity ENSG00000105127:14379787-16379787
chr19:16084789-16084940	19	16084790	16084940	ENSG00000105131	protein_coding	ENST00000915321	15233472	851393.000000	proximity ENSG00000105131:14233472-16233472
chr19:16084789-16084940	19	16084790	16084940	ENSG00000105135	protein_coding	ENST00000862963	15125338	959527.000000	proximity ENSG00000105135:14125338-16125338
chr19:16084789-16084940	19	16084790	16084940	ENSG00000105137	protein_coding	ENST00000600252	15108833	976032.000000	proximity ENSG00000105137:14108833-16108833
chr19:16084789-16084940	19	16084790	16084940	ENSG00000127511	protein_coding	ENST00000924994	16829399	744534.000000	proximity ENSG00000127511:15829399-17829399
chr19:16084789-16084940	19	16084790	16084940	ENSG00000127526	protein_coding	ENST00000595753	16572415	487550.000000	proximity ENSG00000127526:15572415-17572415
chr19:16084789-16084940	19	16084790	16084940	ENSG00000127527	protein_coding	ENST00000602009	16435296	350431.000000	proximity ENSG00000127527:15435296-17435296
chr19:16084789-16084940	19	16084790	16084940	ENSG00000127528	protein_coding	ENST00000248071	16324826	239961.000000	proximity ENSG00000127528:15324826-17324826
chr19:16084789-16084940	19	16084790	16084940	ENSG00000127533	protein_coding	ENST00000248076	16888999	804134.000000	proximity ENSG00000127533:15888999-17888999
chr19:16084789-16084940	19	16084790	16084940	ENSG00000131351	protein_coding	ENST00000593360	17075200	990335.000000	proximity ENSG00000131351:16075200-18075200
chr19:16084789-16084940	19	16084790	16084940	ENSG00000141867	protein_coding	ENST00000679869	15332539	752326.000000	proximity ENSG00000141867:14332539-16332539
chr19:16084789-16084940	19	16084790	16084940	ENSG00000141977	protein_coding	ENST00000269878	16173525	88660.000000	proximity ENSG00000141977:15173525-17173525
chr19:16084789-16084940	19	16084790	16084940	ENSG00000160111	protein_coding	ENST00000651564	17026642	941777.000000	proximity ENSG00000160111:16026642-18026642
chr19:16084789-16084940	19	16084790	16084940	ENSG00000161031	protein_coding	ENST00000292609	15479501	605364.000000	proximity ENSG00000161031:14479501-16479501
chr19:16084789-16084940	19	16084790	16084940	ENSG00000167460	protein_coding	ENST00000647464	16067538	17327.000000	proximity ENSG00000167460:15067538-17067538
chr19:16084789-16084940	19	16084790	16084940	ENSG00000167461	protein_coding	ENST00000300935	16111889	27024.000000	proximity ENSG00000167461:15111889-17111889
chr19:16084789-16084940	19	16084790	16084940	ENSG00000171903	protein_coding	ENST00000402119	15934529	150336.000000	proximity ENSG00000171903:14934529-16934529
chr19:16084789-16084940	19	16084790	16084940	ENSG00000171936	protein_coding	ENST00000641646	15737985	346880.000000	proximity ENSG00000171936:14737985-16737985
chr19:16084789-16084940	19	16084790	16084940	ENSG00000171942	protein_coding	ENST00000305899	15728024	356841.000000	proximity ENSG00000171942:14728024-16728024
chr19:16084789-16084940	19	16084790	16084940	ENSG00000171954	protein_coding	ENST00000894419	15508477	576388.000000	proximity ENSG00000171954:14508477-16508477
chr19:16084789-16084940	19	16084790	16084940	ENSG00000172519	protein_coding	ENST00000642092	15787661	297204.000000	proximity ENSG00000172519:14787661-16787661
chr19:16084789-16084940	19	16084790	16084940	ENSG00000176231	protein_coding	ENST00000641275	15944299	140566.000000	proximity ENSG00000176231:14944299-16944299
chr19:16084789-16084940	19	16084790	16084940	ENSG00000186115	protein_coding	ENST00000886782	15898085	186780.000000	proximity ENSG00000186115:14898085-16898085
chr19:16084789-16084940	19	16084790	16084940	ENSG00000186204	protein_coding	ENST00000893772	15673091	411774.000000	proximity ENSG00000186204:14673091-16673091
chr19:16084789-16084940	19	16084790	16084940	ENSG00000186526	protein_coding	ENST00000612078	15615218	469647.000000	proximity ENSG00000186526:14615218-16615218
chr19:16084789-16084940	19	16084790	16084940	ENSG00000186529	protein_coding	ENST00000865620	15640795	444070.000000	proximity ENSG00000186529:14640795-16640795
chr19:16084789-16084940	19	16084790	16084940	ENSG00000186723	protein_coding	ENST00000641419	15815664	269201.000000	proximity ENSG00000186723:14815664-16815664
chr19:16084789-16084940	19	16084790	16084940	ENSG00000188039	protein_coding	ENST00000673803	16720040	635175.000000	proximity ENSG00000188039:15720040-17720040
chr19:16084789-16084940	19	16084790	16084940	ENSG00000196684	protein_coding	ENST00000616645	16134028	49163.000000	proximity ENSG00000196684:15134028-17134028
chr19:16084789-16084940	19	16084790	16084940	ENSG00000214046	protein_coding	ENST00000627144	16660130	575265.000000	proximity ENSG00000214046:15660130-17660130
chr19:16084789-16084940	19	16084790	16084940	ENSG00000268790	protein_coding	ENST00000593459	16660104	575239.000000	proximity ENSG00000268790:15660104-17660104
chr19:16084789-16084940	19	16084790	16084940	ENSG00000269058	protein_coding	ENST00000269881	16496167	411302.000000	proximity ENSG00000269058:15496167-17496167
chr19:16085249-16085400	19	16085250	16085400	ENSG00000011243	protein_coding	ENST00000964227	15418984	666341.000000	proximity ENSG00000011243:14418984-16418984
chr19:16085249-16085400	19	16085250	16085400	ENSG00000011451	protein_coding	ENST00000673675	15449956	635369.000000	proximity ENSG00000011451:14449956-16449956
chr19:16085249-16085400	19	16085250	16085400	ENSG00000072954	protein_coding	ENST00000187762	16661139	575814.000000	proximity ENSG00000072954:15661139-17661139
chr19:16085249-16085400	19	16085250	16085400	ENSG00000072958	protein_coding	ENST00000291439	16197911	112586.000000	proximity ENSG00000072958:15197911-17197911
chr19:16085249-16085400	19	16085250	16085400	ENSG00000074181	protein_coding	ENST00000263388	15200995	884330.000000	proximity ENSG00000074181:14200995-16200995
chr19:16085249-16085400	19	16085250	16085400	ENSG00000085872	protein_coding	ENST00000862402	16542431	457106.000000	proximity ENSG00000085872:15542431-17542431
chr19:16085249-16085400	19	16085250	16085400	ENSG00000099331	protein_coding	ENST00000940732	17075728	990403.000000	proximity ENSG00000099331:16075728-18075728
chr19:16085249-16085400	19	16085250	16085400	ENSG00000105058	protein_coding	ENST00000921004	16185397	100072.000000	proximity ENSG00000105058:15185397-17185397
chr19:16085249-16085400	19	16085250	16085400	ENSG00000105072	protein_coding	ENST00000862236	16496394	411069.000000	proximity ENSG00000105072:15496394-17496394
chr19:16085249-16085400	19	16085250	16085400	ENSG00000105085	protein_coding	ENST00000263390	16628204	542879.000000	proximity ENSG00000105085:15628204-17628204
chr19:16085249-16085400	19	16085250	16085400	ENSG00000105122	protein_coding	ENST00000909964	15464502	620823.000000	proximity ENSG00000105122:14464502-16464502
chr19:16085249-16085400	19	16085250	16085400	ENSG00000105127	protein_coding	ENST00000269701	15379787	705538.000000	proximity ENSG00000105127:14379787-16379787
chr19:16085249-16085400	19	16085250	16085400	ENSG00000105131	protein_coding	ENST00000915321	15233472	851853.000000	proximity ENSG00000105131:14233472-16233472
chr19:16085249-16085400	19	16085250	16085400	ENSG00000105135	protein_coding	ENST00000862963	15125338	959987.000000	proximity ENSG00000105135:14125338-16125338
chr19:16085249-16085400	19	16085250	16085400	ENSG00000105137	protein_coding	ENST00000600252	15108833	976492.000000	proximity ENSG00000105137:14108833-16108833
chr19:16085249-16085400	19	16085250	16085400	ENSG00000127511	protein_coding	ENST00000924994	16829399	744074.000000	proximity ENSG00000127511:15829399-17829399
chr19:16085249-16085400	19	16085250	16085400	ENSG00000127526	protein_coding	ENST00000595753	16572415	487090.000000	proximity ENSG00000127526:15572415-17572415
chr19:16085249-16085400	19	16085250	16085400	ENSG00000127527	protein_coding	ENST00000602009	16435296	349971.000000	proximity ENSG00000127527:15435296-17435296
chr19:16085249-16085400	19	16085250	16085400	ENSG00000127528	protein_coding	ENST00000248071	16324826	239501.000000	proximity ENSG00000127528:15324826-17324826
chr19:16085249-16085400	19	16085250	16085400	ENSG00000127533	protein_coding	ENST00000248076	16888999	803674.000000	proximity ENSG00000127533:15888999-17888999
chr19:16085249-16085400	19	16085250	16085400	ENSG00000131351	protein_coding	ENST00000593360	17075200	989875.000000	proximity ENSG00000131351:16075200-18075200
chr19:16085249-16085400	19	16085250	16085400	ENSG00000141867	protein_coding	ENST00000679869	15332539	752786.000000	proximity ENSG00000141867:14332539-16332539
chr19:16085249-16085400	19	16085250	16085400	ENSG00000141977	protein_coding	ENST00000269878	16173525	88200.000000	proximity ENSG00000141977:15173525-17173525
chr19:16085249-16085400	19	16085250	16085400	ENSG00000160111	protein_coding	ENST00000651564	17026642	941317.000000	proximity ENSG00000160111:16026642-18026642
chr19:16085249-16085400	19	16085250	16085400	ENSG00000161031	protein_coding	ENST00000292609	15479501	605824.000000	proximity ENSG00000161031:14479501-16479501
chr19:16085249-16085400	19	16085250	16085400	ENSG00000167460	protein_coding	ENST00000647464	16067538	17787.000000	proximity ENSG00000167460:15067538-17067538
chr19:16085249-16085400	19	16085250	16085400	ENSG00000167461	protein_coding	ENST00000300935	16111889	26564.000000	proximity ENSG00000167461:15111889-17111889
chr19:16085249-16085400	19	16085250	16085400	ENSG00000171903	protein_coding	ENST00000402119	15934529	150796.000000	proximity ENSG00000171903:14934529-16934529
chr19:16085249-16085400	19	16085250	16085400	ENSG00000171936	protein_coding	ENST00000641646	15737985	347340.000000	proximity ENSG00000171936:14737985-16737985
chr19:16085249-16085400	19	16085250	16085400	ENSG00000171942	protein_coding	ENST00000305899	15728024	357301.000000	proximity ENSG00000171942:14728024-16728024
chr19:16085249-16085400	19	16085250	16085400	ENSG00000171954	protein_coding	ENST00000894419	15508477	576848.000000	proximity ENSG00000171954:14508477-16508477
chr19:16085249-16085400	19	16085250	16085400	ENSG00000172519	protein_coding	ENST00000642092	15787661	297664.000000	proximity ENSG00000172519:14787661-16787661
chr19:16085249-16085400	19	16085250	16085400	ENSG00000176231	protein_coding	ENST00000641275	15944299	141026.000000	proximity ENSG00000176231:14944299-16944299
chr19:16085249-16085400	19	16085250	16085400	ENSG00000186115	protein_coding	ENST00000886782	15898085	187240.000000	proximity ENSG00000186115:14898085-16898085
chr19:16085249-16085400	19	16085250	16085400	ENSG00000186204	protein_coding	ENST00000893772	15673091	412234.000000	proximity ENSG00000186204:14673091-16673091
chr19:16085249-16085400	19	16085250	16085400	ENSG00000186526	protein_coding	ENST00000612078	15615218	470107.000000	proximity ENSG00000186526:14615218-16615218
chr19:16085249-16085400	19	16085250	16085400	ENSG00000186529	protein_coding	ENST00000865620	15640795	444530.000000	proximity ENSG00000186529:14640795-16640795
chr19:16085249-16085400	19	16085250	16085400	ENSG00000186723	protein_coding	ENST00000641419	15815664	269661.000000	proximity ENSG00000186723:14815664-16815664
chr19:16085249-16085400	19	16085250	16085400	ENSG00000188039	protein_coding	ENST00000673803	16720040	634715.000000	proximity ENSG00000188039:15720040-17720040
chr19:16085249-16085400	19	16085250	16085400	ENSG00000196684	protein_coding	ENST00000616645	16134028	48703.000000	proximity ENSG00000196684:15134028-17134028
chr19:16085249-16085400	19	16085250	16085400	ENSG00000214046	protein_coding	ENST00000627144	16660130	574805.000000	proximity ENSG00000214046:15660130-17660130
chr19:16085249-16085400	19	16085250	16085400	ENSG00000268790	protein_coding	ENST00000593459	16660104	574779.000000	proximity ENSG00000268790:15660104-17660104
chr19:16085249-16085400	19	16085250	16085400	ENSG00000269058	protein_coding	ENST00000269881	16496167	410842.000000	proximity ENSG00000269058:15496167-17496167
chr19:1608525-1608676	19	1608526	1608676	ENSG00000005206	protein_coding	ENST00000613503	2328684	720083.000000	proximity ENSG00000005206:1328684-3328684
chr19:1608525-1608676	19	1608526	1608676	ENSG00000011304	protein_coding	ENST00000635647	797075	811526.000000	proximity ENSG00000011304:1-1797075
chr19:1608525-1608676	19	1608526	1608676	ENSG00000064666	protein_coding	ENST00000926772	1026547	582054.000000	proximity ENSG00000064666:26547-2026547
chr19:1608525-1608676	19	1608526	1608676	ENSG00000064687	protein_coding	ENST00000263094	1040107	568494.000000	proximity ENSG00000064687:40107-2040107
chr19:1608525-1608676	19	1608526	1608676	ENSG00000064932	protein_coding	ENST00000954693	1158744	449857.000000	proximity ENSG00000064932:158744-2158744
chr19:1608525-1608676	19	1608526	1608676	ENSG00000065000	protein_coding	ENST00000920155	2151551	542950.000000	proximity ENSG00000065000:1151551-3151551
chr19:1608525-1608676	19	1608526	1608676	ENSG00000065268	protein_coding	ENST00000886864	984328	624273.000000	proximity ENSG00000065268:1-1984328
chr19:1608525-1608676	19	1608526	1608676	ENSG00000070388	protein_coding	ENST00000215530	639879	968722.000000	proximity ENSG00000070388:1-1639879
chr19:1608525-1608676	19	1608526	1608676	ENSG00000070404	protein_coding	ENST00000166139	676392	932209.000000	proximity ENSG00000070404:1-1676392
chr19:1608525-1608676	19	1608526	1608676	ENSG00000070423	protein_coding	ENST00000868235	663218	945383.000000	proximity ENSG00000070423:1-1663218
chr19:1608525-1608676	19	1608526	1608676	ENSG00000071564	protein_coding	ENST00000931963	1652864	44263.000000	proximity ENSG00000071564:652864-2652864
chr19:1608525-1608676	19	1608526	1608676	ENSG00000071626	protein_coding	ENST00000918388	1407559	201042.000000	proximity ENSG00000071626:407559-2407559
chr19:1608525-1608676	19	1608526	1608676	ENSG00000071655	protein_coding	ENST00000931264	1592756	15845.000000	proximity ENSG00000071655:592756-2592756
chr19:1608525-1608676	19	1608526	1608676	ENSG00000079313	protein_coding	ENST00000919439	1848482	239881.000000	proximity ENSG00000079313:848482-2848482
chr19:1608525-1608676	19	1608526	1608676	ENSG00000099617	protein_coding	ENST00000215368	1285873	322728.000000	proximity ENSG00000099617:285873-2285873
chr19:1608525-1608676	19	1608526	1608676	ENSG00000099622	protein_coding	ENST00000916896	1269330	339271.000000	proximity ENSG00000099622:269330-2269330
chr19:1608525-1608676	19	1608526	1608676	ENSG00000099624	protein_coding	ENST00000215375	1241751	366850.000000	proximity ENSG00000099624:241751-2241751
chr19:1608525-1608676	19	1608526	1608676	ENSG00000099625	protein_coding	ENST00000942888	1239465	369136.000000	proximity ENSG00000099625:239465-2239465
chr19:1608525-1608676	19	1608526	1608676	ENSG00000099800	protein_coding	ENST00000215570	2427586	818985.000000	proximity ENSG00000099800:1427586-3427586
chr19:1608525-1608676	19	1608526	1608676	ENSG00000099812	protein_coding	ENST00000871284	755698	852903.000000	proximity ENSG00000099812:1-1755698
chr19:1608525-1608676	19	1608526	1608676	ENSG00000099817	protein_coding	ENST00000938006	1095389	513212.000000	proximity ENSG00000099817:95389-2095389
chr19:1608525-1608676	19	1608526	1608676	ENSG00000099821	protein_coding	ENST00000927051	633539	975062.000000	proximity ENSG00000099821:1-1633539
chr19:1608525-1608676	19	1608526	1608676	ENSG00000099840	protein_coding	ENST00000395301	2096915	488314.000000	proximity ENSG00000099840:1096915-3096915
chr19:1608525-1608676	19	1608526	1608676	ENSG00000099860	protein_coding	ENST00000718317	2476127	867526.000000	proximity ENSG00000099860:1476127-3476127
chr19:1608525-1608676	19	1608526	1608676	ENSG00000099864	protein_coding	ENST00000338448	708935	899666.000000	proximity ENSG00000099864:1-1708935
chr19:1608525-1608676	19	1608526	1608676	ENSG00000099875	protein_coding	ENST00000907124	2061220	452619.000000	proximity ENSG00000099875:1061220-3061220
chr19:1608525-1608676	19	1608526	1608676	ENSG00000104885	protein_coding	ENST00000398665	2163933	555332.000000	proximity ENSG00000104885:1163933-3163933
chr19:1608525-1608676	19	1608526	1608676	ENSG00000104886	protein_coding	ENST00000951302	2236761	628160.000000	proximity ENSG00000104886:1236761-3236761
chr19:1608525-1608676	19	1608526	1608676	ENSG00000104897	protein_coding	ENST00000866933	2236853	628252.000000	proximity ENSG00000104897:1236853-3236853
chr19:1608525-1608676	19	1608526	1608676	ENSG00000104899	protein_coding	ENST00000221496	2249323	640722.000000	proximity ENSG00000104899:1249323-3249323
chr19:1608525-1608676	19	1608526	1608676	ENSG00000104904	protein_coding	ENST00000602676	2269520	660919.000000	proximity ENSG00000104904:1269520-3269520
chr19:1608525-1608676	19	1608526	1608676	ENSG00000115255	protein_coding	ENST00000947289	1491034	117567.000000	proximity ENSG00000115255:491034-2491034
chr19:1608525-1608676	19	1608526	1608676	ENSG00000115257	protein_coding	ENST00000300954	1490350	118251.000000	proximity ENSG00000115257:490350-2490350
chr19:1608525-1608676	19	1608526	1608676	ENSG00000115266	protein_coding	ENST00000535453	1451289	157312.000000	proximity ENSG00000115266:451289-2451289
chr19:1608525-1608676	19	1608526	1608676	ENSG00000115268	protein_coding	ENST00000592623	1438401	170200.000000	proximity ENSG00000115268:438401-2438401
chr19:1608525-1608676	19	1608526	1608676	ENSG00000115286	protein_coding	ENST00000313408	1383904	224697.000000	proximity ENSG00000115286:383904-2383904
chr19:1608525-1608676	19	1608526	1608676	ENSG00000116014	protein_coding	ENST00000234371	917333	691268.000000	proximity ENSG00000116014:1-1917333
chr19:1608525-1608676	19	1608526	1608676	ENSG00000116017	protein_coding	ENST00000937801	924528	684073.000000	proximity ENSG00000116017:1-1924528
chr19:1608525-1608676	19	1608526	1608676	ENSG00000116032	protein_coding	ENST00000234389	1000419	608182.000000	proximity ENSG00000116032:419-2000419
chr19:1608525-1608676	19	1608526	1608676	ENSG00000118046	protein_coding	ENST00000585465	1205778	402823.000000	proximity ENSG00000118046:205778-2205778
chr19:1608525-1608676	19	1608526	1608676	ENSG00000119559	protein_coding	ENST00000914525	1479565	129036.000000	proximity ENSG00000119559:479565-2479565
chr19:1608525-1608676	19	1608526	1608676	ENSG00000127540	protein_coding	ENST00000861759	1605464	3137.000000	proximity ENSG00000127540:605464-2605464
chr19:1608525-1608676	19	1608526	1608676	ENSG00000129911	protein_coding	ENST00000250916	1863579	254978.000000	proximity ENSG00000129911:863579-2863579
chr19:1608525-1608676	19	1608526	1608676	ENSG00000129951	protein_coding	ENST00000519502	821955	786646.000000	proximity ENSG00000129951:1-1821955
chr19:1608525-1608676	19	1608526	1608676	ENSG00000129968	protein_coding	ENST00000887331	1884960	276359.000000	proximity ENSG00000129968:884960-2884960
chr19:1608525-1608676	19	1608526	1608676	ENSG00000130005	protein_coding	ENST00000447102	1401570	207031.000000	proximity ENSG00000130005:401570-2401570
chr19:1608525-1608676	19	1608526	1608676	ENSG00000130270	protein_coding	ENST00000310127	1812276	203675.000000	proximity ENSG00000130270:812276-2812276
chr19:1608525-1608676	19	1608526	1608676	ENSG00000130332	protein_coding	ENST00000587502	2328586	719985.000000	proximity ENSG00000130332:1328586-3328586
chr19:1608525-1608676	19	1608526	1608676	ENSG00000133243	protein_coding	ENST00000255608	2015714	407113.000000	proximity ENSG00000133243:1015714-3015714
chr19:1608525-1608676	19	1608526	1608676	ENSG00000133275	protein_coding	ENST00000949204	1966084	357483.000000	proximity ENSG00000133275:966084-2966084
chr19:1608525-1608676	19	1608526	1608676	ENSG00000160953	protein_coding	ENST00000913149	1354985	253616.000000	proximity ENSG00000160953:354985-2354985
chr19:1608525-1608676	19	1608526	1608676	ENSG00000167468	protein_coding	ENST00000585362	1104650	503951.000000	proximity ENSG00000167468:104650-2104650
chr19:1608525-1608676	19	1608526	1608676	ENSG00000167470	protein_coding	ENST00000937330	1248331	360270.000000	proximity ENSG00000167470:248331-2248331
chr19:1608525-1608676	19	1608526	1608676	ENSG00000167476	protein_coding	ENST00000967627	2256415	647814.000000	proximity ENSG00000167476:1256415-3256415
chr19:1608525-1608676	19	1608526	1608676	ENSG00000172081	protein_coding	ENST00000876946	2096088	487487.000000	proximity ENSG00000172081:1096088-3096088
chr19:1608525-1608676	19	1608526	1608676	ENSG00000172232	protein_coding	ENST00000592205	825097	783504.000000	proximity ENSG00000172232:1-1825097
chr19:1608525-1608676	19	1608526	1608676	ENSG00000175221	protein_coding	ENST00000395808	893218	715383.000000	proximity ENSG00000175221:1-1893218
chr19:1608525-1608676	19	1608526	1608676	ENSG00000176619	protein_coding	ENST00000917224	2456980	848379.000000	proximity ENSG00000176619:1456980-3456980
chr19:1608525-1608676	19	1608526	1608676	ENSG00000178297	protein_coding	ENST00000696167	2360265	751664.000000	proximity ENSG00000178297:1360265-3360265
chr19:1608525-1608676	19	1608526	1608676	ENSG00000180448	protein_coding	ENST00000885658	1066991	541610.000000	proximity ENSG00000180448:66991-2066991
chr19:1608525-1608676	19	1608526	1608676	ENSG00000181588	protein_coding	ENST00000402693	1568325	40276.000000	proximity ENSG00000181588:568325-2568325
chr19:1608525-1608676	19	1608526	1608676	ENSG00000182087	protein_coding	ENST00000902899	1021127	587474.000000	proximity ENSG00000182087:21127-2021127
chr19:1608525-1608676	19	1608526	1608676	ENSG00000185198	protein_coding	ENST00000613411	695498	913103.000000	proximity ENSG00000185198:1-1695498
chr19:1608525-1608676	19	1608526	1608676	ENSG00000185761	protein_coding	ENST00000330475	1513019	95582.000000	proximity ENSG00000185761:513019-2513019
chr19:1608525-1608676	19	1608526	1608676	ENSG00000185988	protein_coding	ENST00000454744	1524077	84524.000000	proximity ENSG00000185988:524077-2524077
chr19:1608525-1608676	19	1608526	1608676	ENSG00000188305	protein_coding	ENST00000342063	2282175	673574.000000	proximity ENSG00000188305:1282175-3282175
chr19:1608525-1608676	19	1608526	1608676	ENSG00000196415	protein_coding	ENST00000544537	843341	765260.000000	proximity ENSG00000196415:1-1843341
chr19:1608525-1608676	19	1608526	1608676	ENSG00000197561	protein_coding	ENST00000958526	850951	757650.000000	proximity ENSG00000197561:1-1850951
chr19:1608525-1608676	19	1608526	1608676	ENSG00000197766	protein_coding	ENST00000866187	859664	748937.000000	proximity ENSG00000197766:1-1859664
chr19:1608525-1608676	19	1608526	1608676	ENSG00000198858	protein_coding	ENST00000861805	913214	695387.000000	proximity ENSG00000198858:1-1913214
chr19:1608525-1608676	19	1608526	1608676	ENSG00000205922	protein_coding	ENST00000382349	1753506	144905.000000	proximity ENSG00000205922:753506-2753506
chr19:1608525-1608676	19	1608526	1608676	ENSG00000213638	protein_coding	ENST00000942414	1907692	299091.000000	proximity ENSG00000213638:907692-2907692
chr19:1608525-1608676	19	1608526	1608676	ENSG00000220008	protein_coding	ENST00000698372	2308154	699553.000000	proximity ENSG00000220008:1308154-3308154
chr19:1608525-1608676	19	1608526	1608676	ENSG00000227500	protein_coding	ENST00000409472	1905214	296613.000000	proximity ENSG00000227500:905214-2905214
chr19:1608525-1608676	19	1608526	1608676	ENSG00000228300	protein_coding	ENST00000469144	1276021	332580.000000	proximity ENSG00000228300:276021-2276021
chr19:1608525-1608676	19	1608526	1608676	ENSG00000310576	protein_coding	ENST00000409293	1275530	333071.000000	proximity ENSG00000310576:275530-2275530
chr19:16086069-16086220	19	16086070	16086220	ENSG00000011243	protein_coding	ENST00000964227	15418984	667161.000000	proximity ENSG00000011243:14418984-16418984
chr19:16086069-16086220	19	16086070	16086220	ENSG00000011451	protein_coding	ENST00000673675	15449956	636189.000000	proximity ENSG00000011451:14449956-16449956
chr19:16086069-16086220	19	16086070	16086220	ENSG00000072954	protein_coding	ENST00000187762	16661139	574994.000000	proximity ENSG00000072954:15661139-17661139
chr19:16086069-16086220	19	16086070	16086220	ENSG00000072958	protein_coding	ENST00000291439	16197911	111766.000000	proximity ENSG00000072958:15197911-17197911
chr19:16086069-16086220	19	16086070	16086220	ENSG00000074181	protein_coding	ENST00000263388	15200995	885150.000000	proximity ENSG00000074181:14200995-16200995
chr19:16086069-16086220	19	16086070	16086220	ENSG00000085872	protein_coding	ENST00000862402	16542431	456286.000000	proximity ENSG00000085872:15542431-17542431
chr19:16086069-16086220	19	16086070	16086220	ENSG00000099331	protein_coding	ENST00000940732	17075728	989583.000000	proximity ENSG00000099331:16075728-18075728
chr19:16086069-16086220	19	16086070	16086220	ENSG00000105058	protein_coding	ENST00000921004	16185397	99252.000000	proximity ENSG00000105058:15185397-17185397
chr19:16086069-16086220	19	16086070	16086220	ENSG00000105072	protein_coding	ENST00000862236	16496394	410249.000000	proximity ENSG00000105072:15496394-17496394
chr19:16086069-16086220	19	16086070	16086220	ENSG00000105085	protein_coding	ENST00000263390	16628204	542059.000000	proximity ENSG00000105085:15628204-17628204
chr19:16086069-16086220	19	16086070	16086220	ENSG00000105122	protein_coding	ENST00000909964	15464502	621643.000000	proximity ENSG00000105122:14464502-16464502
chr19:16086069-16086220	19	16086070	16086220	ENSG00000105127	protein_coding	ENST00000269701	15379787	706358.000000	proximity ENSG00000105127:14379787-16379787
chr19:16086069-16086220	19	16086070	16086220	ENSG00000105131	protein_coding	ENST00000915321	15233472	852673.000000	proximity ENSG00000105131:14233472-16233472
chr19:16086069-16086220	19	16086070	16086220	ENSG00000105135	protein_coding	ENST00000862963	15125338	960807.000000	proximity ENSG00000105135:14125338-16125338
chr19:16086069-16086220	19	16086070	16086220	ENSG00000105137	protein_coding	ENST00000600252	15108833	977312.000000	proximity ENSG00000105137:14108833-16108833
chr19:16086069-16086220	19	16086070	16086220	ENSG00000127511	protein_coding	ENST00000924994	16829399	743254.000000	proximity ENSG00000127511:15829399-17829399
chr19:16086069-16086220	19	16086070	16086220	ENSG00000127526	protein_coding	ENST00000595753	16572415	486270.000000	proximity ENSG00000127526:15572415-17572415
chr19:16086069-16086220	19	16086070	16086220	ENSG00000127527	protein_coding	ENST00000602009	16435296	349151.000000	proximity ENSG00000127527:15435296-17435296
chr19:16086069-16086220	19	16086070	16086220	ENSG00000127528	protein_coding	ENST00000248071	16324826	238681.000000	proximity ENSG00000127528:15324826-17324826
chr19:16086069-16086220	19	16086070	16086220	ENSG00000127533	protein_coding	ENST00000248076	16888999	802854.000000	proximity ENSG00000127533:15888999-17888999
chr19:16086069-16086220	19	16086070	16086220	ENSG00000131351	protein_coding	ENST00000593360	17075200	989055.000000	proximity ENSG00000131351:16075200-18075200
chr19:16086069-16086220	19	16086070	16086220	ENSG00000141867	protein_coding	ENST00000679869	15332539	753606.000000	proximity ENSG00000141867:14332539-16332539
chr19:16086069-16086220	19	16086070	16086220	ENSG00000141977	protein_coding	ENST00000269878	16173525	87380.000000	proximity ENSG00000141977:15173525-17173525
chr19:16086069-16086220	19	16086070	16086220	ENSG00000160111	protein_coding	ENST00000651564	17026642	940497.000000	proximity ENSG00000160111:16026642-18026642
chr19:16086069-16086220	19	16086070	16086220	ENSG00000161031	protein_coding	ENST00000292609	15479501	606644.000000	proximity ENSG00000161031:14479501-16479501
chr19:16086069-16086220	19	16086070	16086220	ENSG00000167460	protein_coding	ENST00000647464	16067538	18607.000000	proximity ENSG00000167460:15067538-17067538
chr19:16086069-16086220	19	16086070	16086220	ENSG00000167461	protein_coding	ENST00000300935	16111889	25744.000000	proximity ENSG00000167461:15111889-17111889
chr19:16086069-16086220	19	16086070	16086220	ENSG00000171903	protein_coding	ENST00000402119	15934529	151616.000000	proximity ENSG00000171903:14934529-16934529
chr19:16086069-16086220	19	16086070	16086220	ENSG00000171936	protein_coding	ENST00000641646	15737985	348160.000000	proximity ENSG00000171936:14737985-16737985
chr19:16086069-16086220	19	16086070	16086220	ENSG00000171942	protein_coding	ENST00000305899	15728024	358121.000000	proximity ENSG00000171942:14728024-16728024
chr19:16086069-16086220	19	16086070	16086220	ENSG00000171954	protein_coding	ENST00000894419	15508477	577668.000000	proximity ENSG00000171954:14508477-16508477
chr19:16086069-16086220	19	16086070	16086220	ENSG00000172519	protein_coding	ENST00000642092	15787661	298484.000000	proximity ENSG00000172519:14787661-16787661
chr19:16086069-16086220	19	16086070	16086220	ENSG00000176231	protein_coding	ENST00000641275	15944299	141846.000000	proximity ENSG00000176231:14944299-16944299
chr19:16086069-16086220	19	16086070	16086220	ENSG00000186115	protein_coding	ENST00000886782	15898085	188060.000000	proximity ENSG00000186115:14898085-16898085
chr19:16086069-16086220	19	16086070	16086220	ENSG00000186204	protein_coding	ENST00000893772	15673091	413054.000000	proximity ENSG00000186204:14673091-16673091
chr19:16086069-16086220	19	16086070	16086220	ENSG00000186526	protein_coding	ENST00000612078	15615218	470927.000000	proximity ENSG00000186526:14615218-16615218
chr19:16086069-16086220	19	16086070	16086220	ENSG00000186529	protein_coding	ENST00000865620	15640795	445350.000000	proximity ENSG00000186529:14640795-16640795
chr19:16086069-16086220	19	16086070	16086220	ENSG00000186723	protein_coding	ENST00000641419	15815664	270481.000000	proximity ENSG00000186723:14815664-16815664
chr19:16086069-16086220	19	16086070	16086220	ENSG00000188039	protein_coding	ENST00000673803	16720040	633895.000000	proximity ENSG00000188039:15720040-17720040
chr19:16086069-16086220	19	16086070	16086220	ENSG00000196684	protein_coding	ENST00000616645	16134028	47883.000000	proximity ENSG00000196684:15134028-17134028
chr19:16086069-16086220	19	16086070	16086220	ENSG00000214046	protein_coding	ENST00000627144	16660130	573985.000000	proximity ENSG00000214046:15660130-17660130
chr19:16086069-16086220	19	16086070	16086220	ENSG00000268790	protein_coding	ENST00000593459	16660104	573959.000000	proximity ENSG00000268790:15660104-17660104
chr19:16086069-16086220	19	16086070	16086220	ENSG00000269058	protein_coding	ENST00000269881	16496167	410022.000000	proximity ENSG00000269058:15496167-17496167
chr19:16086289-16086440	19	16086290	16086440	ENSG00000011243	protein_coding	ENST00000964227	15418984	667381.000000	proximity ENSG00000011243:14418984-16418984
chr19:16086289-16086440	19	16086290	16086440	ENSG00000011451	protein_coding	ENST00000673675	15449956	636409.000000	proximity ENSG00000011451:14449956-16449956
chr19:16086289-16086440	19	16086290	16086440	ENSG00000072954	protein_coding	ENST00000187762	16661139	574774.000000	proximity ENSG00000072954:15661139-17661139
chr19:16086289-16086440	19	16086290	16086440	ENSG00000072958	protein_coding	ENST00000291439	16197911	111546.000000	proximity ENSG00000072958:15197911-17197911
chr19:16086289-16086440	19	16086290	16086440	ENSG00000074181	protein_coding	ENST00000263388	15200995	885370.000000	proximity ENSG00000074181:14200995-16200995
chr19:16086289-16086440	19	16086290	16086440	ENSG00000085872	protein_coding	ENST00000862402	16542431	456066.000000	proximity ENSG00000085872:15542431-17542431
chr19:16086289-16086440	19	16086290	16086440	ENSG00000099331	protein_coding	ENST00000940732	17075728	989363.000000	proximity ENSG00000099331:16075728-18075728
chr19:16086289-16086440	19	16086290	16086440	ENSG00000105058	protein_coding	ENST00000921004	16185397	99032.000000	proximity ENSG00000105058:15185397-17185397
chr19:16086289-16086440	19	16086290	16086440	ENSG00000105072	protein_coding	ENST00000862236	16496394	410029.000000	proximity ENSG00000105072:15496394-17496394
chr19:16086289-16086440	19	16086290	16086440	ENSG00000105085	protein_coding	ENST00000263390	16628204	541839.000000	proximity ENSG00000105085:15628204-17628204
chr19:16086289-16086440	19	16086290	16086440	ENSG00000105122	protein_coding	ENST00000909964	15464502	621863.000000	proximity ENSG00000105122:14464502-16464502
chr19:16086289-16086440	19	16086290	16086440	ENSG00000105127	protein_coding	ENST00000269701	15379787	706578.000000	proximity ENSG00000105127:14379787-16379787
chr19:16086289-16086440	19	16086290	16086440	ENSG00000105131	protein_coding	ENST00000915321	15233472	852893.000000	proximity ENSG00000105131:14233472-16233472
chr19:16086289-16086440	19	16086290	16086440	ENSG00000105135	protein_coding	ENST00000862963	15125338	961027.000000	proximity ENSG00000105135:14125338-16125338
chr19:16086289-16086440	19	16086290	16086440	ENSG00000105137	protein_coding	ENST00000600252	15108833	977532.000000	proximity ENSG00000105137:14108833-16108833
chr19:16086289-16086440	19	16086290	16086440	ENSG00000127511	protein_coding	ENST00000924994	16829399	743034.000000	proximity ENSG00000127511:15829399-17829399
chr19:16086289-16086440	19	16086290	16086440	ENSG00000127526	protein_coding	ENST00000595753	16572415	486050.000000	proximity ENSG00000127526:15572415-17572415
chr19:16086289-16086440	19	16086290	16086440	ENSG00000127527	protein_coding	ENST00000602009	16435296	348931.000000	proximity ENSG00000127527:15435296-17435296
chr19:16086289-16086440	19	16086290	16086440	ENSG00000127528	protein_coding	ENST00000248071	16324826	238461.000000	proximity ENSG00000127528:15324826-17324826
chr19:16086289-16086440	19	16086290	16086440	ENSG00000127533	protein_coding	ENST00000248076	16888999	802634.000000	proximity ENSG00000127533:15888999-17888999
chr19:16086289-16086440	19	16086290	16086440	ENSG00000131351	protein_coding	ENST00000593360	17075200	988835.000000	proximity ENSG00000131351:16075200-18075200
chr19:16086289-16086440	19	16086290	16086440	ENSG00000141867	protein_coding	ENST00000679869	15332539	753826.000000	proximity ENSG00000141867:14332539-16332539
chr19:16086289-16086440	19	16086290	16086440	ENSG00000141977	protein_coding	ENST00000269878	16173525	87160.000000	proximity ENSG00000141977:15173525-17173525
chr19:16086289-16086440	19	16086290	16086440	ENSG00000160111	protein_coding	ENST00000651564	17026642	940277.000000	proximity ENSG00000160111:16026642-18026642
chr19:16086289-16086440	19	16086290	16086440	ENSG00000161031	protein_coding	ENST00000292609	15479501	606864.000000	proximity ENSG00000161031:14479501-16479501
chr19:16086289-16086440	19	16086290	16086440	ENSG00000167460	protein_coding	ENST00000647464	16067538	18827.000000	proximity ENSG00000167460:15067538-17067538
chr19:16086289-16086440	19	16086290	16086440	ENSG00000167461	protein_coding	ENST00000300935	16111889	25524.000000	proximity ENSG00000167461:15111889-17111889
chr19:16086289-16086440	19	16086290	16086440	ENSG00000171903	protein_coding	ENST00000402119	15934529	151836.000000	proximity ENSG00000171903:14934529-16934529
chr19:16086289-16086440	19	16086290	16086440	ENSG00000171936	protein_coding	ENST00000641646	15737985	348380.000000	proximity ENSG00000171936:14737985-16737985
chr19:16086289-16086440	19	16086290	16086440	ENSG00000171942	protein_coding	ENST00000305899	15728024	358341.000000	proximity ENSG00000171942:14728024-16728024
chr19:16086289-16086440	19	16086290	16086440	ENSG00000171954	protein_coding	ENST00000894419	15508477	577888.000000	proximity ENSG00000171954:14508477-16508477
chr19:16086289-16086440	19	16086290	16086440	ENSG00000172519	protein_coding	ENST00000642092	15787661	298704.000000	proximity ENSG00000172519:14787661-16787661
chr19:16086289-16086440	19	16086290	16086440	ENSG00000176231	protein_coding	ENST00000641275	15944299	142066.000000	proximity ENSG00000176231:14944299-16944299
chr19:16086289-16086440	19	16086290	16086440	ENSG00000186115	protein_coding	ENST00000886782	15898085	188280.000000	proximity ENSG00000186115:14898085-16898085
chr19:16086289-16086440	19	16086290	16086440	ENSG00000186204	protein_coding	ENST00000893772	15673091	413274.000000	proximity ENSG00000186204:14673091-16673091
chr19:16086289-16086440	19	16086290	16086440	ENSG00000186526	protein_coding	ENST00000612078	15615218	471147.000000	proximity ENSG00000186526:14615218-16615218
chr19:16086289-16086440	19	16086290	16086440	ENSG00000186529	protein_coding	ENST00000865620	15640795	445570.000000	proximity ENSG00000186529:14640795-16640795
chr19:16086289-16086440	19	16086290	16086440	ENSG00000186723	protein_coding	ENST00000641419	15815664	270701.000000	proximity ENSG00000186723:14815664-16815664
chr19:16086289-16086440	19	16086290	16086440	ENSG00000188039	protein_coding	ENST00000673803	16720040	633675.000000	proximity ENSG00000188039:15720040-17720040
chr19:16086289-16086440	19	16086290	16086440	ENSG00000196684	protein_coding	ENST00000616645	16134028	47663.000000	proximity ENSG00000196684:15134028-17134028
chr19:16086289-16086440	19	16086290	16086440	ENSG00000214046	protein_coding	ENST00000627144	16660130	573765.000000	proximity ENSG00000214046:15660130-17660130
chr19:16086289-16086440	19	16086290	16086440	ENSG00000268790	protein_coding	ENST00000593459	16660104	573739.000000	proximity ENSG00000268790:15660104-17660104
chr19:16086289-16086440	19	16086290	16086440	ENSG00000269058	protein_coding	ENST00000269881	16496167	409802.000000	proximity ENSG00000269058:15496167-17496167
chr19:16086609-16086760	19	16086610	16086760	ENSG00000011243	protein_coding	ENST00000964227	15418984	667701.000000	proximity ENSG00000011243:14418984-16418984
chr19:16086609-16086760	19	16086610	16086760	ENSG00000011451	protein_coding	ENST00000673675	15449956	636729.000000	proximity ENSG00000011451:14449956-16449956
chr19:16086609-16086760	19	16086610	16086760	ENSG00000072954	protein_coding	ENST00000187762	16661139	574454.000000	proximity ENSG00000072954:15661139-17661139
chr19:16086609-16086760	19	16086610	16086760	ENSG00000072958	protein_coding	ENST00000291439	16197911	111226.000000	proximity ENSG00000072958:15197911-17197911
chr19:16086609-16086760	19	16086610	16086760	ENSG00000074181	protein_coding	ENST00000263388	15200995	885690.000000	proximity ENSG00000074181:14200995-16200995
chr19:16086609-16086760	19	16086610	16086760	ENSG00000085872	protein_coding	ENST00000862402	16542431	455746.000000	proximity ENSG00000085872:15542431-17542431
chr19:16086609-16086760	19	16086610	16086760	ENSG00000099331	protein_coding	ENST00000940732	17075728	989043.000000	proximity ENSG00000099331:16075728-18075728
chr19:16086609-16086760	19	16086610	16086760	ENSG00000105058	protein_coding	ENST00000921004	16185397	98712.000000	proximity ENSG00000105058:15185397-17185397
chr19:16086609-16086760	19	16086610	16086760	ENSG00000105072	protein_coding	ENST00000862236	16496394	409709.000000	proximity ENSG00000105072:15496394-17496394
chr19:16086609-16086760	19	16086610	16086760	ENSG00000105085	protein_coding	ENST00000263390	16628204	541519.000000	proximity ENSG00000105085:15628204-17628204
chr19:16086609-16086760	19	16086610	16086760	ENSG00000105122	protein_coding	ENST00000909964	15464502	622183.000000	proximity ENSG00000105122:14464502-16464502
chr19:16086609-16086760	19	16086610	16086760	ENSG00000105127	protein_coding	ENST00000269701	15379787	706898.000000	proximity ENSG00000105127:14379787-16379787
chr19:16086609-16086760	19	16086610	16086760	ENSG00000105131	protein_coding	ENST00000915321	15233472	853213.000000	proximity ENSG00000105131:14233472-16233472
chr19:16086609-16086760	19	16086610	16086760	ENSG00000105135	protein_coding	ENST00000862963	15125338	961347.000000	proximity ENSG00000105135:14125338-16125338
chr19:16086609-16086760	19	16086610	16086760	ENSG00000105137	protein_coding	ENST00000600252	15108833	977852.000000	proximity ENSG00000105137:14108833-16108833
chr19:16086609-16086760	19	16086610	16086760	ENSG00000127511	protein_coding	ENST00000924994	16829399	742714.000000	proximity ENSG00000127511:15829399-17829399
chr19:16086609-16086760	19	16086610	16086760	ENSG00000127526	protein_coding	ENST00000595753	16572415	485730.000000	proximity ENSG00000127526:15572415-17572415
chr19:16086609-16086760	19	16086610	16086760	ENSG00000127527	protein_coding	ENST00000602009	16435296	348611.000000	proximity ENSG00000127527:15435296-17435296
chr19:16086609-16086760	19	16086610	16086760	ENSG00000127528	protein_coding	ENST00000248071	16324826	238141.000000	proximity ENSG00000127528:15324826-17324826
chr19:16086609-16086760	19	16086610	16086760	ENSG00000127533	protein_coding	ENST00000248076	16888999	802314.000000	proximity ENSG00000127533:15888999-17888999
chr19:16086609-16086760	19	16086610	16086760	ENSG00000131351	protein_coding	ENST00000593360	17075200	988515.000000	proximity ENSG00000131351:16075200-18075200
chr19:16086609-16086760	19	16086610	16086760	ENSG00000141867	protein_coding	ENST00000679869	15332539	754146.000000	proximity ENSG00000141867:14332539-16332539
chr19:16086609-16086760	19	16086610	16086760	ENSG00000141977	protein_coding	ENST00000269878	16173525	86840.000000	proximity ENSG00000141977:15173525-17173525
chr19:16086609-16086760	19	16086610	16086760	ENSG00000160111	protein_coding	ENST00000651564	17026642	939957.000000	proximity ENSG00000160111:16026642-18026642
chr19:16086609-16086760	19	16086610	16086760	ENSG00000161031	protein_coding	ENST00000292609	15479501	607184.000000	proximity ENSG00000161031:14479501-16479501
chr19:16086609-16086760	19	16086610	16086760	ENSG00000167460	protein_coding	ENST00000647464	16067538	19147.000000	proximity ENSG00000167460:15067538-17067538
chr19:16086609-16086760	19	16086610	16086760	ENSG00000167461	protein_coding	ENST00000300935	16111889	25204.000000	proximity ENSG00000167461:15111889-17111889
chr19:16086609-16086760	19	16086610	16086760	ENSG00000171903	protein_coding	ENST00000402119	15934529	152156.000000	proximity ENSG00000171903:14934529-16934529
chr19:16086609-16086760	19	16086610	16086760	ENSG00000171936	protein_coding	ENST00000641646	15737985	348700.000000	proximity ENSG00000171936:14737985-16737985
chr19:16086609-16086760	19	16086610	16086760	ENSG00000171942	protein_coding	ENST00000305899	15728024	358661.000000	proximity ENSG00000171942:14728024-16728024
chr19:16086609-16086760	19	16086610	16086760	ENSG00000171954	protein_coding	ENST00000894419	15508477	578208.000000	proximity ENSG00000171954:14508477-16508477
chr19:16086609-16086760	19	16086610	16086760	ENSG00000172519	protein_coding	ENST00000642092	15787661	299024.000000	proximity ENSG00000172519:14787661-16787661
chr19:16086609-16086760	19	16086610	16086760	ENSG00000176231	protein_coding	ENST00000641275	15944299	142386.000000	proximity ENSG00000176231:14944299-16944299
chr19:16086609-16086760	19	16086610	16086760	ENSG00000186115	protein_coding	ENST00000886782	15898085	188600.000000	proximity ENSG00000186115:14898085-16898085
chr19:16086609-16086760	19	16086610	16086760	ENSG00000186204	protein_coding	ENST00000893772	15673091	413594.000000	proximity ENSG00000186204:14673091-16673091
chr19:16086609-16086760	19	16086610	16086760	ENSG00000186526	protein_coding	ENST00000612078	15615218	471467.000000	proximity ENSG00000186526:14615218-16615218
chr19:16086609-16086760	19	16086610	16086760	ENSG00000186529	protein_coding	ENST00000865620	15640795	445890.000000	proximity ENSG00000186529:14640795-16640795
chr19:16086609-16086760	19	16086610	16086760	ENSG00000186723	protein_coding	ENST00000641419	15815664	271021.000000	proximity ENSG00000186723:14815664-16815664
chr19:16086609-16086760	19	16086610	16086760	ENSG00000188039	protein_coding	ENST00000673803	16720040	633355.000000	proximity ENSG00000188039:15720040-17720040
chr19:16086609-16086760	19	16086610	16086760	ENSG00000196684	protein_coding	ENST00000616645	16134028	47343.000000	proximity ENSG00000196684:15134028-17134028
chr19:16086609-16086760	19	16086610	16086760	ENSG00000214046	protein_coding	ENST00000627144	16660130	573445.000000	proximity ENSG00000214046:15660130-17660130
chr19:16086609-16086760	19	16086610	16086760	ENSG00000268790	protein_coding	ENST00000593459	16660104	573419.000000	proximity ENSG00000268790:15660104-17660104
chr19:16086609-16086760	19	16086610	16086760	ENSG00000269058	protein_coding	ENST00000269881	16496167	409482.000000	proximity ENSG00000269058:15496167-17496167
chr19:16088269-16088420	19	16088270	16088420	ENSG00000011243	protein_coding	ENST00000964227	15418984	669361.000000	proximity ENSG00000011243:14418984-16418984
chr19:16088269-16088420	19	16088270	16088420	ENSG00000011451	protein_coding	ENST00000673675	15449956	638389.000000	proximity ENSG00000011451:14449956-16449956
chr19:16088269-16088420	19	16088270	16088420	ENSG00000072954	protein_coding	ENST00000187762	16661139	572794.000000	proximity ENSG00000072954:15661139-17661139
chr19:16088269-16088420	19	16088270	16088420	ENSG00000072958	protein_coding	ENST00000291439	16197911	109566.000000	proximity ENSG00000072958:15197911-17197911
chr19:16088269-16088420	19	16088270	16088420	ENSG00000074181	protein_coding	ENST00000263388	15200995	887350.000000	proximity ENSG00000074181:14200995-16200995
chr19:16088269-16088420	19	16088270	16088420	ENSG00000085872	protein_coding	ENST00000862402	16542431	454086.000000	proximity ENSG00000085872:15542431-17542431
chr19:16088269-16088420	19	16088270	16088420	ENSG00000099331	protein_coding	ENST00000940732	17075728	987383.000000	proximity ENSG00000099331:16075728-18075728
chr19:16088269-16088420	19	16088270	16088420	ENSG00000105058	protein_coding	ENST00000921004	16185397	97052.000000	proximity ENSG00000105058:15185397-17185397
chr19:16088269-16088420	19	16088270	16088420	ENSG00000105072	protein_coding	ENST00000862236	16496394	408049.000000	proximity ENSG00000105072:15496394-17496394
chr19:16088269-16088420	19	16088270	16088420	ENSG00000105085	protein_coding	ENST00000263390	16628204	539859.000000	proximity ENSG00000105085:15628204-17628204
chr19:16088269-16088420	19	16088270	16088420	ENSG00000105122	protein_coding	ENST00000909964	15464502	623843.000000	proximity ENSG00000105122:14464502-16464502
chr19:16088269-16088420	19	16088270	16088420	ENSG00000105127	protein_coding	ENST00000269701	15379787	708558.000000	proximity ENSG00000105127:14379787-16379787
chr19:16088269-16088420	19	16088270	16088420	ENSG00000105131	protein_coding	ENST00000915321	15233472	854873.000000	proximity ENSG00000105131:14233472-16233472
chr19:16088269-16088420	19	16088270	16088420	ENSG00000105135	protein_coding	ENST00000862963	15125338	963007.000000	proximity ENSG00000105135:14125338-16125338
chr19:16088269-16088420	19	16088270	16088420	ENSG00000105137	protein_coding	ENST00000600252	15108833	979512.000000	proximity ENSG00000105137:14108833-16108833
chr19:16088269-16088420	19	16088270	16088420	ENSG00000127511	protein_coding	ENST00000924994	16829399	741054.000000	proximity ENSG00000127511:15829399-17829399
chr19:16088269-16088420	19	16088270	16088420	ENSG00000127526	protein_coding	ENST00000595753	16572415	484070.000000	proximity ENSG00000127526:15572415-17572415
chr19:16088269-16088420	19	16088270	16088420	ENSG00000127527	protein_coding	ENST00000602009	16435296	346951.000000	proximity ENSG00000127527:15435296-17435296
chr19:16088269-16088420	19	16088270	16088420	ENSG00000127528	protein_coding	ENST00000248071	16324826	236481.000000	proximity ENSG00000127528:15324826-17324826
chr19:16088269-16088420	19	16088270	16088420	ENSG00000127533	protein_coding	ENST00000248076	16888999	800654.000000	proximity ENSG00000127533:15888999-17888999
chr19:16088269-16088420	19	16088270	16088420	ENSG00000131351	protein_coding	ENST00000593360	17075200	986855.000000	proximity ENSG00000131351:16075200-18075200
chr19:16088269-16088420	19	16088270	16088420	ENSG00000141867	protein_coding	ENST00000679869	15332539	755806.000000	proximity ENSG00000141867:14332539-16332539
chr19:16088269-16088420	19	16088270	16088420	ENSG00000141977	protein_coding	ENST00000269878	16173525	85180.000000	proximity ENSG00000141977:15173525-17173525
chr19:16088269-16088420	19	16088270	16088420	ENSG00000160111	protein_coding	ENST00000651564	17026642	938297.000000	proximity ENSG00000160111:16026642-18026642
chr19:16088269-16088420	19	16088270	16088420	ENSG00000161031	protein_coding	ENST00000292609	15479501	608844.000000	proximity ENSG00000161031:14479501-16479501
chr19:16088269-16088420	19	16088270	16088420	ENSG00000167460	protein_coding	ENST00000647464	16067538	20807.000000	proximity ENSG00000167460:15067538-17067538
chr19:16088269-16088420	19	16088270	16088420	ENSG00000167461	protein_coding	ENST00000300935	16111889	23544.000000	proximity ENSG00000167461:15111889-17111889
chr19:16088269-16088420	19	16088270	16088420	ENSG00000171903	protein_coding	ENST00000402119	15934529	153816.000000	proximity ENSG00000171903:14934529-16934529
chr19:16088269-16088420	19	16088270	16088420	ENSG00000171936	protein_coding	ENST00000641646	15737985	350360.000000	proximity ENSG00000171936:14737985-16737985
chr19:16088269-16088420	19	16088270	16088420	ENSG00000171942	protein_coding	ENST00000305899	15728024	360321.000000	proximity ENSG00000171942:14728024-16728024
chr19:16088269-16088420	19	16088270	16088420	ENSG00000171954	protein_coding	ENST00000894419	15508477	579868.000000	proximity ENSG00000171954:14508477-16508477
chr19:16088269-16088420	19	16088270	16088420	ENSG00000172519	protein_coding	ENST00000642092	15787661	300684.000000	proximity ENSG00000172519:14787661-16787661
chr19:16088269-16088420	19	16088270	16088420	ENSG00000176231	protein_coding	ENST00000641275	15944299	144046.000000	proximity ENSG00000176231:14944299-16944299
chr19:16088269-16088420	19	16088270	16088420	ENSG00000186115	protein_coding	ENST00000886782	15898085	190260.000000	proximity ENSG00000186115:14898085-16898085
chr19:16088269-16088420	19	16088270	16088420	ENSG00000186204	protein_coding	ENST00000893772	15673091	415254.000000	proximity ENSG00000186204:14673091-16673091
chr19:16088269-16088420	19	16088270	16088420	ENSG00000186526	protein_coding	ENST00000612078	15615218	473127.000000	proximity ENSG00000186526:14615218-16615218
chr19:16088269-16088420	19	16088270	16088420	ENSG00000186529	protein_coding	ENST00000865620	15640795	447550.000000	proximity ENSG00000186529:14640795-16640795
chr19:16088269-16088420	19	16088270	16088420	ENSG00000186723	protein_coding	ENST00000641419	15815664	272681.000000	proximity ENSG00000186723:14815664-16815664
chr19:16088269-16088420	19	16088270	16088420	ENSG00000188039	protein_coding	ENST00000673803	16720040	631695.000000	proximity ENSG00000188039:15720040-17720040
chr19:16088269-16088420	19	16088270	16088420	ENSG00000196684	protein_coding	ENST00000616645	16134028	45683.000000	proximity ENSG00000196684:15134028-17134028
chr19:16088269-16088420	19	16088270	16088420	ENSG00000214046	protein_coding	ENST00000627144	16660130	571785.000000	proximity ENSG00000214046:15660130-17660130
chr19:16088269-16088420	19	16088270	16088420	ENSG00000268790	protein_coding	ENST00000593459	16660104	571759.000000	proximity ENSG00000268790:15660104-17660104
chr19:16088269-16088420	19	16088270	16088420	ENSG00000269058	protein_coding	ENST00000269881	16496167	407822.000000	proximity ENSG00000269058:15496167-17496167
chr19:16088689-16088840	19	16088690	16088840	ENSG00000011243	protein_coding	ENST00000964227	15418984	669781.000000	proximity ENSG00000011243:14418984-16418984
chr19:16088689-16088840	19	16088690	16088840	ENSG00000011451	protein_coding	ENST00000673675	15449956	638809.000000	proximity ENSG00000011451:14449956-16449956
chr19:16088689-16088840	19	16088690	16088840	ENSG00000072954	protein_coding	ENST00000187762	16661139	572374.000000	proximity ENSG00000072954:15661139-17661139
chr19:16088689-16088840	19	16088690	16088840	ENSG00000072958	protein_coding	ENST00000291439	16197911	109146.000000	proximity ENSG00000072958:15197911-17197911
chr19:16088689-16088840	19	16088690	16088840	ENSG00000074181	protein_coding	ENST00000263388	15200995	887770.000000	proximity ENSG00000074181:14200995-16200995
chr19:16088689-16088840	19	16088690	16088840	ENSG00000085872	protein_coding	ENST00000862402	16542431	453666.000000	proximity ENSG00000085872:15542431-17542431
chr19:16088689-16088840	19	16088690	16088840	ENSG00000099331	protein_coding	ENST00000940732	17075728	986963.000000	proximity ENSG00000099331:16075728-18075728
chr19:16088689-16088840	19	16088690	16088840	ENSG00000105058	protein_coding	ENST00000921004	16185397	96632.000000	proximity ENSG00000105058:15185397-17185397
chr19:16088689-16088840	19	16088690	16088840	ENSG00000105072	protein_coding	ENST00000862236	16496394	407629.000000	proximity ENSG00000105072:15496394-17496394
chr19:16088689-16088840	19	16088690	16088840	ENSG00000105085	protein_coding	ENST00000263390	16628204	539439.000000	proximity ENSG00000105085:15628204-17628204
chr19:16088689-16088840	19	16088690	16088840	ENSG00000105122	protein_coding	ENST00000909964	15464502	624263.000000	proximity ENSG00000105122:14464502-16464502
chr19:16088689-16088840	19	16088690	16088840	ENSG00000105127	protein_coding	ENST00000269701	15379787	708978.000000	proximity ENSG00000105127:14379787-16379787
chr19:16088689-16088840	19	16088690	16088840	ENSG00000105131	protein_coding	ENST00000915321	15233472	855293.000000	proximity ENSG00000105131:14233472-16233472
chr19:16088689-16088840	19	16088690	16088840	ENSG00000105135	protein_coding	ENST00000862963	15125338	963427.000000	proximity ENSG00000105135:14125338-16125338
chr19:16088689-16088840	19	16088690	16088840	ENSG00000105137	protein_coding	ENST00000600252	15108833	979932.000000	proximity ENSG00000105137:14108833-16108833
chr19:16088689-16088840	19	16088690	16088840	ENSG00000127511	protein_coding	ENST00000924994	16829399	740634.000000	proximity ENSG00000127511:15829399-17829399
chr19:16088689-16088840	19	16088690	16088840	ENSG00000127526	protein_coding	ENST00000595753	16572415	483650.000000	proximity ENSG00000127526:15572415-17572415
chr19:16088689-16088840	19	16088690	16088840	ENSG00000127527	protein_coding	ENST00000602009	16435296	346531.000000	proximity ENSG00000127527:15435296-17435296
chr19:16088689-16088840	19	16088690	16088840	ENSG00000127528	protein_coding	ENST00000248071	16324826	236061.000000	proximity ENSG00000127528:15324826-17324826
chr19:16088689-16088840	19	16088690	16088840	ENSG00000127533	protein_coding	ENST00000248076	16888999	800234.000000	proximity ENSG00000127533:15888999-17888999
chr19:16088689-16088840	19	16088690	16088840	ENSG00000131351	protein_coding	ENST00000593360	17075200	986435.000000	proximity ENSG00000131351:16075200-18075200
chr19:16088689-16088840	19	16088690	16088840	ENSG00000141867	protein_coding	ENST00000679869	15332539	756226.000000	proximity ENSG00000141867:14332539-16332539
chr19:16088689-16088840	19	16088690	16088840	ENSG00000141977	protein_coding	ENST00000269878	16173525	84760.000000	proximity ENSG00000141977:15173525-17173525
chr19:16088689-16088840	19	16088690	16088840	ENSG00000160111	protein_coding	ENST00000651564	17026642	937877.000000	proximity ENSG00000160111:16026642-18026642
chr19:16088689-16088840	19	16088690	16088840	ENSG00000161031	protein_coding	ENST00000292609	15479501	609264.000000	proximity ENSG00000161031:14479501-16479501
chr19:16088689-16088840	19	16088690	16088840	ENSG00000167460	protein_coding	ENST00000647464	16067538	21227.000000	proximity ENSG00000167460:15067538-17067538
chr19:16088689-16088840	19	16088690	16088840	ENSG00000167461	protein_coding	ENST00000300935	16111889	23124.000000	proximity ENSG00000167461:15111889-17111889
chr19:16088689-16088840	19	16088690	16088840	ENSG00000171903	protein_coding	ENST00000402119	15934529	154236.000000	proximity ENSG00000171903:14934529-16934529
chr19:16088689-16088840	19	16088690	16088840	ENSG00000171936	protein_coding	ENST00000641646	15737985	350780.000000	proximity ENSG00000171936:14737985-16737985
chr19:16088689-16088840	19	16088690	16088840	ENSG00000171942	protein_coding	ENST00000305899	15728024	360741.000000	proximity ENSG00000171942:14728024-16728024
chr19:16088689-16088840	19	16088690	16088840	ENSG00000171954	protein_coding	ENST00000894419	15508477	580288.000000	proximity ENSG00000171954:14508477-16508477
chr19:16088689-16088840	19	16088690	16088840	ENSG00000172519	protein_coding	ENST00000642092	15787661	301104.000000	proximity ENSG00000172519:14787661-16787661
chr19:16088689-16088840	19	16088690	16088840	ENSG00000176231	protein_coding	ENST00000641275	15944299	144466.000000	proximity ENSG00000176231:14944299-16944299
chr19:16088689-16088840	19	16088690	16088840	ENSG00000186115	protein_coding	ENST00000886782	15898085	190680.000000	proximity ENSG00000186115:14898085-16898085
chr19:16088689-16088840	19	16088690	16088840	ENSG00000186204	protein_coding	ENST00000893772	15673091	415674.000000	proximity ENSG00000186204:14673091-16673091
chr19:16088689-16088840	19	16088690	16088840	ENSG00000186526	protein_coding	ENST00000612078	15615218	473547.000000	proximity ENSG00000186526:14615218-16615218
chr19:16088689-16088840	19	16088690	16088840	ENSG00000186529	protein_coding	ENST00000865620	15640795	447970.000000	proximity ENSG00000186529:14640795-16640795
chr19:16088689-16088840	19	16088690	16088840	ENSG00000186723	protein_coding	ENST00000641419	15815664	273101.000000	proximity ENSG00000186723:14815664-16815664
chr19:16088689-16088840	19	16088690	16088840	ENSG00000188039	protein_coding	ENST00000673803	16720040	631275.000000	proximity ENSG00000188039:15720040-17720040
chr19:16088689-16088840	19	16088690	16088840	ENSG00000196684	protein_coding	ENST00000616645	16134028	45263.000000	proximity ENSG00000196684:15134028-17134028
chr19:16088689-16088840	19	16088690	16088840	ENSG00000214046	protein_coding	ENST00000627144	16660130	571365.000000	proximity ENSG00000214046:15660130-17660130
chr19:16088689-16088840	19	16088690	16088840	ENSG00000268790	protein_coding	ENST00000593459	16660104	571339.000000	proximity ENSG00000268790:15660104-17660104
chr19:16088689-16088840	19	16088690	16088840	ENSG00000269058	protein_coding	ENST00000269881	16496167	407402.000000	proximity ENSG00000269058:15496167-17496167
chr19:16093549-16093700	19	16093550	16093700	ENSG00000011243	protein_coding	ENST00000964227	15418984	674641.000000	proximity ENSG00000011243:14418984-16418984
chr19:16093549-16093700	19	16093550	16093700	ENSG00000011451	protein_coding	ENST00000673675	15449956	643669.000000	proximity ENSG00000011451:14449956-16449956
chr19:16093549-16093700	19	16093550	16093700	ENSG00000072954	protein_coding	ENST00000187762	16661139	567514.000000	proximity ENSG00000072954:15661139-17661139
chr19:16093549-16093700	19	16093550	16093700	ENSG00000072958	protein_coding	ENST00000291439	16197911	104286.000000	proximity ENSG00000072958:15197911-17197911
chr19:16093549-16093700	19	16093550	16093700	ENSG00000074181	protein_coding	ENST00000263388	15200995	892630.000000	proximity ENSG00000074181:14200995-16200995
chr19:16093549-16093700	19	16093550	16093700	ENSG00000085872	protein_coding	ENST00000862402	16542431	448806.000000	proximity ENSG00000085872:15542431-17542431
chr19:16093549-16093700	19	16093550	16093700	ENSG00000099331	protein_coding	ENST00000940732	17075728	982103.000000	proximity ENSG00000099331:16075728-18075728
chr19:16093549-16093700	19	16093550	16093700	ENSG00000105058	protein_coding	ENST00000921004	16185397	91772.000000	proximity ENSG00000105058:15185397-17185397
chr19:16093549-16093700	19	16093550	16093700	ENSG00000105072	protein_coding	ENST00000862236	16496394	402769.000000	proximity ENSG00000105072:15496394-17496394
chr19:16093549-16093700	19	16093550	16093700	ENSG00000105085	protein_coding	ENST00000263390	16628204	534579.000000	proximity ENSG00000105085:15628204-17628204
chr19:16093549-16093700	19	16093550	16093700	ENSG00000105122	protein_coding	ENST00000909964	15464502	629123.000000	proximity ENSG00000105122:14464502-16464502
chr19:16093549-16093700	19	16093550	16093700	ENSG00000105127	protein_coding	ENST00000269701	15379787	713838.000000	proximity ENSG00000105127:14379787-16379787
chr19:16093549-16093700	19	16093550	16093700	ENSG00000105131	protein_coding	ENST00000915321	15233472	860153.000000	proximity ENSG00000105131:14233472-16233472
chr19:16093549-16093700	19	16093550	16093700	ENSG00000105135	protein_coding	ENST00000862963	15125338	968287.000000	proximity ENSG00000105135:14125338-16125338
chr19:16093549-16093700	19	16093550	16093700	ENSG00000105137	protein_coding	ENST00000600252	15108833	984792.000000	proximity ENSG00000105137:14108833-16108833
chr19:16093549-16093700	19	16093550	16093700	ENSG00000127511	protein_coding	ENST00000924994	16829399	735774.000000	proximity ENSG00000127511:15829399-17829399
chr19:16093549-16093700	19	16093550	16093700	ENSG00000127526	protein_coding	ENST00000595753	16572415	478790.000000	proximity ENSG00000127526:15572415-17572415
chr19:16093549-16093700	19	16093550	16093700	ENSG00000127527	protein_coding	ENST00000602009	16435296	341671.000000	proximity ENSG00000127527:15435296-17435296
chr19:16093549-16093700	19	16093550	16093700	ENSG00000127528	protein_coding	ENST00000248071	16324826	231201.000000	proximity ENSG00000127528:15324826-17324826
chr19:16093549-16093700	19	16093550	16093700	ENSG00000127533	protein_coding	ENST00000248076	16888999	795374.000000	proximity ENSG00000127533:15888999-17888999
chr19:16093549-16093700	19	16093550	16093700	ENSG00000131351	protein_coding	ENST00000593360	17075200	981575.000000	proximity ENSG00000131351:16075200-18075200
chr19:16093549-16093700	19	16093550	16093700	ENSG00000141867	protein_coding	ENST00000679869	15332539	761086.000000	proximity ENSG00000141867:14332539-16332539
chr19:16093549-16093700	19	16093550	16093700	ENSG00000141977	protein_coding	ENST00000269878	16173525	79900.000000	proximity ENSG00000141977:15173525-17173525
chr19:16093549-16093700	19	16093550	16093700	ENSG00000160111	protein_coding	ENST00000651564	17026642	933017.000000	proximity ENSG00000160111:16026642-18026642
chr19:16093549-16093700	19	16093550	16093700	ENSG00000161031	protein_coding	ENST00000292609	15479501	614124.000000	proximity ENSG00000161031:14479501-16479501
chr19:16093549-16093700	19	16093550	16093700	ENSG00000167460	protein_coding	ENST00000647464	16067538	26087.000000	proximity ENSG00000167460:15067538-17067538
chr19:16093549-16093700	19	16093550	16093700	ENSG00000167461	protein_coding	ENST00000300935	16111889	18264.000000	proximity ENSG00000167461:15111889-17111889
chr19:16093549-16093700	19	16093550	16093700	ENSG00000171903	protein_coding	ENST00000402119	15934529	159096.000000	proximity ENSG00000171903:14934529-16934529
chr19:16093549-16093700	19	16093550	16093700	ENSG00000171936	protein_coding	ENST00000641646	15737985	355640.000000	proximity ENSG00000171936:14737985-16737985
chr19:16093549-16093700	19	16093550	16093700	ENSG00000171942	protein_coding	ENST00000305899	15728024	365601.000000	proximity ENSG00000171942:14728024-16728024
chr19:16093549-16093700	19	16093550	16093700	ENSG00000171954	protein_coding	ENST00000894419	15508477	585148.000000	proximity ENSG00000171954:14508477-16508477
chr19:16093549-16093700	19	16093550	16093700	ENSG00000172519	protein_coding	ENST00000642092	15787661	305964.000000	proximity ENSG00000172519:14787661-16787661
chr19:16093549-16093700	19	16093550	16093700	ENSG00000176231	protein_coding	ENST00000641275	15944299	149326.000000	proximity ENSG00000176231:14944299-16944299
chr19:16093549-16093700	19	16093550	16093700	ENSG00000186115	protein_coding	ENST00000886782	15898085	195540.000000	proximity ENSG00000186115:14898085-16898085
chr19:16093549-16093700	19	16093550	16093700	ENSG00000186204	protein_coding	ENST00000893772	15673091	420534.000000	proximity ENSG00000186204:14673091-16673091
chr19:16093549-16093700	19	16093550	16093700	ENSG00000186526	protein_coding	ENST00000612078	15615218	478407.000000	proximity ENSG00000186526:14615218-16615218
chr19:16093549-16093700	19	16093550	16093700	ENSG00000186529	protein_coding	ENST00000865620	15640795	452830.000000	proximity ENSG00000186529:14640795-16640795
chr19:16093549-16093700	19	16093550	16093700	ENSG00000186723	protein_coding	ENST00000641419	15815664	277961.000000	proximity ENSG00000186723:14815664-16815664
chr19:16093549-16093700	19	16093550	16093700	ENSG00000188039	protein_coding	ENST00000673803	16720040	626415.000000	proximity ENSG00000188039:15720040-17720040
chr19:16093549-16093700	19	16093550	16093700	ENSG00000196684	protein_coding	ENST00000616645	16134028	40403.000000	proximity ENSG00000196684:15134028-17134028
chr19:16093549-16093700	19	16093550	16093700	ENSG00000214046	protein_coding	ENST00000627144	16660130	566505.000000	proximity ENSG00000214046:15660130-17660130
chr19:16093549-16093700	19	16093550	16093700	ENSG00000268790	protein_coding	ENST00000593459	16660104	566479.000000	proximity ENSG00000268790:15660104-17660104
chr19:16093549-16093700	19	16093550	16093700	ENSG00000269058	protein_coding	ENST00000269881	16496167	402542.000000	proximity ENSG00000269058:15496167-17496167
chr19:16093769-16093920	19	16093770	16093920	ENSG00000011243	protein_coding	ENST00000964227	15418984	674861.000000	proximity ENSG00000011243:14418984-16418984
chr19:16093769-16093920	19	16093770	16093920	ENSG00000011451	protein_coding	ENST00000673675	15449956	643889.000000	proximity ENSG00000011451:14449956-16449956
chr19:16093769-16093920	19	16093770	16093920	ENSG00000072954	protein_coding	ENST00000187762	16661139	567294.000000	proximity ENSG00000072954:15661139-17661139
chr19:16093769-16093920	19	16093770	16093920	ENSG00000072958	protein_coding	ENST00000291439	16197911	104066.000000	proximity ENSG00000072958:15197911-17197911
chr19:16093769-16093920	19	16093770	16093920	ENSG00000074181	protein_coding	ENST00000263388	15200995	892850.000000	proximity ENSG00000074181:14200995-16200995
chr19:16093769-16093920	19	16093770	16093920	ENSG00000085872	protein_coding	ENST00000862402	16542431	448586.000000	proximity ENSG00000085872:15542431-17542431
chr19:16093769-16093920	19	16093770	16093920	ENSG00000099331	protein_coding	ENST00000940732	17075728	981883.000000	proximity ENSG00000099331:16075728-18075728
chr19:16093769-16093920	19	16093770	16093920	ENSG00000105058	protein_coding	ENST00000921004	16185397	91552.000000	proximity ENSG00000105058:15185397-17185397
chr19:16093769-16093920	19	16093770	16093920	ENSG00000105072	protein_coding	ENST00000862236	16496394	402549.000000	proximity ENSG00000105072:15496394-17496394
chr19:16093769-16093920	19	16093770	16093920	ENSG00000105085	protein_coding	ENST00000263390	16628204	534359.000000	proximity ENSG00000105085:15628204-17628204
chr19:16093769-16093920	19	16093770	16093920	ENSG00000105122	protein_coding	ENST00000909964	15464502	629343.000000	proximity ENSG00000105122:14464502-16464502
chr19:16093769-16093920	19	16093770	16093920	ENSG00000105127	protein_coding	ENST00000269701	15379787	714058.000000	proximity ENSG00000105127:14379787-16379787
chr19:16093769-16093920	19	16093770	16093920	ENSG00000105131	protein_coding	ENST00000915321	15233472	860373.000000	proximity ENSG00000105131:14233472-16233472
chr19:16093769-16093920	19	16093770	16093920	ENSG00000105135	protein_coding	ENST00000862963	15125338	968507.000000	proximity ENSG00000105135:14125338-16125338
chr19:16093769-16093920	19	16093770	16093920	ENSG00000105137	protein_coding	ENST00000600252	15108833	985012.000000	proximity ENSG00000105137:14108833-16108833
chr19:16093769-16093920	19	16093770	16093920	ENSG00000127511	protein_coding	ENST00000924994	16829399	735554.000000	proximity ENSG00000127511:15829399-17829399
chr19:16093769-16093920	19	16093770	16093920	ENSG00000127526	protein_coding	ENST00000595753	16572415	478570.000000	proximity ENSG00000127526:15572415-17572415
chr19:16093769-16093920	19	16093770	16093920	ENSG00000127527	protein_coding	ENST00000602009	16435296	341451.000000	proximity ENSG00000127527:15435296-17435296
chr19:16093769-16093920	19	16093770	16093920	ENSG00000127528	protein_coding	ENST00000248071	16324826	230981.000000	proximity ENSG00000127528:15324826-17324826
chr19:16093769-16093920	19	16093770	16093920	ENSG00000127533	protein_coding	ENST00000248076	16888999	795154.000000	proximity ENSG00000127533:15888999-17888999
chr19:16093769-16093920	19	16093770	16093920	ENSG00000131351	protein_coding	ENST00000593360	17075200	981355.000000	proximity ENSG00000131351:16075200-18075200
chr19:16093769-16093920	19	16093770	16093920	ENSG00000141867	protein_coding	ENST00000679869	15332539	761306.000000	proximity ENSG00000141867:14332539-16332539
chr19:16093769-16093920	19	16093770	16093920	ENSG00000141977	protein_coding	ENST00000269878	16173525	79680.000000	proximity ENSG00000141977:15173525-17173525
chr19:16093769-16093920	19	16093770	16093920	ENSG00000160111	protein_coding	ENST00000651564	17026642	932797.000000	proximity ENSG00000160111:16026642-18026642
chr19:16093769-16093920	19	16093770	16093920	ENSG00000161031	protein_coding	ENST00000292609	15479501	614344.000000	proximity ENSG00000161031:14479501-16479501
chr19:16093769-16093920	19	16093770	16093920	ENSG00000167460	protein_coding	ENST00000647464	16067538	26307.000000	proximity ENSG00000167460:15067538-17067538
chr19:16093769-16093920	19	16093770	16093920	ENSG00000167461	protein_coding	ENST00000300935	16111889	18044.000000	proximity ENSG00000167461:15111889-17111889
chr19:16093769-16093920	19	16093770	16093920	ENSG00000171903	protein_coding	ENST00000402119	15934529	159316.000000	proximity ENSG00000171903:14934529-16934529
chr19:16093769-16093920	19	16093770	16093920	ENSG00000171936	protein_coding	ENST00000641646	15737985	355860.000000	proximity ENSG00000171936:14737985-16737985
chr19:16093769-16093920	19	16093770	16093920	ENSG00000171942	protein_coding	ENST00000305899	15728024	365821.000000	proximity ENSG00000171942:14728024-16728024
chr19:16093769-16093920	19	16093770	16093920	ENSG00000171954	protein_coding	ENST00000894419	15508477	585368.000000	proximity ENSG00000171954:14508477-16508477
chr19:16093769-16093920	19	16093770	16093920	ENSG00000172519	protein_coding	ENST00000642092	15787661	306184.000000	proximity ENSG00000172519:14787661-16787661
chr19:16093769-16093920	19	16093770	16093920	ENSG00000176231	protein_coding	ENST00000641275	15944299	149546.000000	proximity ENSG00000176231:14944299-16944299
chr19:16093769-16093920	19	16093770	16093920	ENSG00000186115	protein_coding	ENST00000886782	15898085	195760.000000	proximity ENSG00000186115:14898085-16898085
chr19:16093769-16093920	19	16093770	16093920	ENSG00000186204	protein_coding	ENST00000893772	15673091	420754.000000	proximity ENSG00000186204:14673091-16673091
chr19:16093769-16093920	19	16093770	16093920	ENSG00000186526	protein_coding	ENST00000612078	15615218	478627.000000	proximity ENSG00000186526:14615218-16615218
chr19:16093769-16093920	19	16093770	16093920	ENSG00000186529	protein_coding	ENST00000865620	15640795	453050.000000	proximity ENSG00000186529:14640795-16640795
chr19:16093769-16093920	19	16093770	16093920	ENSG00000186723	protein_coding	ENST00000641419	15815664	278181.000000	proximity ENSG00000186723:14815664-16815664
chr19:16093769-16093920	19	16093770	16093920	ENSG00000188039	protein_coding	ENST00000673803	16720040	626195.000000	proximity ENSG00000188039:15720040-17720040
chr19:16093769-16093920	19	16093770	16093920	ENSG00000196684	protein_coding	ENST00000616645	16134028	40183.000000	proximity ENSG00000196684:15134028-17134028
chr19:16093769-16093920	19	16093770	16093920	ENSG00000214046	protein_coding	ENST00000627144	16660130	566285.000000	proximity ENSG00000214046:15660130-17660130
chr19:16093769-16093920	19	16093770	16093920	ENSG00000268790	protein_coding	ENST00000593459	16660104	566259.000000	proximity ENSG00000268790:15660104-17660104
chr19:16093769-16093920	19	16093770	16093920	ENSG00000269058	protein_coding	ENST00000269881	16496167	402322.000000	proximity ENSG00000269058:15496167-17496167
chr19:16094509-16094660	19	16094510	16094660	ENSG00000011243	protein_coding	ENST00000964227	15418984	675601.000000	proximity ENSG00000011243:14418984-16418984
chr19:16094509-16094660	19	16094510	16094660	ENSG00000011451	protein_coding	ENST00000673675	15449956	644629.000000	proximity ENSG00000011451:14449956-16449956
chr19:16094509-16094660	19	16094510	16094660	ENSG00000072954	protein_coding	ENST00000187762	16661139	566554.000000	proximity ENSG00000072954:15661139-17661139
chr19:16094509-16094660	19	16094510	16094660	ENSG00000072958	protein_coding	ENST00000291439	16197911	103326.000000	proximity ENSG00000072958:15197911-17197911
chr19:16094509-16094660	19	16094510	16094660	ENSG00000074181	protein_coding	ENST00000263388	15200995	893590.000000	proximity ENSG00000074181:14200995-16200995
chr19:16094509-16094660	19	16094510	16094660	ENSG00000085872	protein_coding	ENST00000862402	16542431	447846.000000	proximity ENSG00000085872:15542431-17542431
chr19:16094509-16094660	19	16094510	16094660	ENSG00000099331	protein_coding	ENST00000940732	17075728	981143.000000	proximity ENSG00000099331:16075728-18075728
chr19:16094509-16094660	19	16094510	16094660	ENSG00000105058	protein_coding	ENST00000921004	16185397	90812.000000	proximity ENSG00000105058:15185397-17185397
chr19:16094509-16094660	19	16094510	16094660	ENSG00000105072	protein_coding	ENST00000862236	16496394	401809.000000	proximity ENSG00000105072:15496394-17496394
chr19:16094509-16094660	19	16094510	16094660	ENSG00000105085	protein_coding	ENST00000263390	16628204	533619.000000	proximity ENSG00000105085:15628204-17628204
chr19:16094509-16094660	19	16094510	16094660	ENSG00000105122	protein_coding	ENST00000909964	15464502	630083.000000	proximity ENSG00000105122:14464502-16464502
chr19:16094509-16094660	19	16094510	16094660	ENSG00000105127	protein_coding	ENST00000269701	15379787	714798.000000	proximity ENSG00000105127:14379787-16379787
chr19:16094509-16094660	19	16094510	16094660	ENSG00000105131	protein_coding	ENST00000915321	15233472	861113.000000	proximity ENSG00000105131:14233472-16233472
chr19:16094509-16094660	19	16094510	16094660	ENSG00000105135	protein_coding	ENST00000862963	15125338	969247.000000	proximity ENSG00000105135:14125338-16125338
chr19:16094509-16094660	19	16094510	16094660	ENSG00000105137	protein_coding	ENST00000600252	15108833	985752.000000	proximity ENSG00000105137:14108833-16108833
chr19:16094509-16094660	19	16094510	16094660	ENSG00000127511	protein_coding	ENST00000924994	16829399	734814.000000	proximity ENSG00000127511:15829399-17829399
chr19:16094509-16094660	19	16094510	16094660	ENSG00000127526	protein_coding	ENST00000595753	16572415	477830.000000	proximity ENSG00000127526:15572415-17572415
chr19:16094509-16094660	19	16094510	16094660	ENSG00000127527	protein_coding	ENST00000602009	16435296	340711.000000	proximity ENSG00000127527:15435296-17435296
chr19:16094509-16094660	19	16094510	16094660	ENSG00000127528	protein_coding	ENST00000248071	16324826	230241.000000	proximity ENSG00000127528:15324826-17324826
chr19:16094509-16094660	19	16094510	16094660	ENSG00000127533	protein_coding	ENST00000248076	16888999	794414.000000	proximity ENSG00000127533:15888999-17888999
chr19:16094509-16094660	19	16094510	16094660	ENSG00000131351	protein_coding	ENST00000593360	17075200	980615.000000	proximity ENSG00000131351:16075200-18075200
chr19:16094509-16094660	19	16094510	16094660	ENSG00000141867	protein_coding	ENST00000679869	15332539	762046.000000	proximity ENSG00000141867:14332539-16332539
chr19:16094509-16094660	19	16094510	16094660	ENSG00000141977	protein_coding	ENST00000269878	16173525	78940.000000	proximity ENSG00000141977:15173525-17173525
chr19:16094509-16094660	19	16094510	16094660	ENSG00000160111	protein_coding	ENST00000651564	17026642	932057.000000	proximity ENSG00000160111:16026642-18026642
chr19:16094509-16094660	19	16094510	16094660	ENSG00000161031	protein_coding	ENST00000292609	15479501	615084.000000	proximity ENSG00000161031:14479501-16479501
chr19:16094509-16094660	19	16094510	16094660	ENSG00000167460	protein_coding	ENST00000647464	16067538	27047.000000	proximity ENSG00000167460:15067538-17067538
chr19:16094509-16094660	19	16094510	16094660	ENSG00000167461	protein_coding	ENST00000300935	16111889	17304.000000	proximity ENSG00000167461:15111889-17111889
chr19:16094509-16094660	19	16094510	16094660	ENSG00000171903	protein_coding	ENST00000402119	15934529	160056.000000	proximity ENSG00000171903:14934529-16934529
chr19:16094509-16094660	19	16094510	16094660	ENSG00000171936	protein_coding	ENST00000641646	15737985	356600.000000	proximity ENSG00000171936:14737985-16737985
chr19:16094509-16094660	19	16094510	16094660	ENSG00000171942	protein_coding	ENST00000305899	15728024	366561.000000	proximity ENSG00000171942:14728024-16728024
chr19:16094509-16094660	19	16094510	16094660	ENSG00000171954	protein_coding	ENST00000894419	15508477	586108.000000	proximity ENSG00000171954:14508477-16508477
chr19:16094509-16094660	19	16094510	16094660	ENSG00000172519	protein_coding	ENST00000642092	15787661	306924.000000	proximity ENSG00000172519:14787661-16787661
chr19:16094509-16094660	19	16094510	16094660	ENSG00000176231	protein_coding	ENST00000641275	15944299	150286.000000	proximity ENSG00000176231:14944299-16944299
chr19:16094509-16094660	19	16094510	16094660	ENSG00000186115	protein_coding	ENST00000886782	15898085	196500.000000	proximity ENSG00000186115:14898085-16898085
chr19:16094509-16094660	19	16094510	16094660	ENSG00000186204	protein_coding	ENST00000893772	15673091	421494.000000	proximity ENSG00000186204:14673091-16673091
chr19:16094509-16094660	19	16094510	16094660	ENSG00000186526	protein_coding	ENST00000612078	15615218	479367.000000	proximity ENSG00000186526:14615218-16615218
chr19:16094509-16094660	19	16094510	16094660	ENSG00000186529	protein_coding	ENST00000865620	15640795	453790.000000	proximity ENSG00000186529:14640795-16640795
chr19:16094509-16094660	19	16094510	16094660	ENSG00000186723	protein_coding	ENST00000641419	15815664	278921.000000	proximity ENSG00000186723:14815664-16815664
chr19:16094509-16094660	19	16094510	16094660	ENSG00000188039	protein_coding	ENST00000673803	16720040	625455.000000	proximity ENSG00000188039:15720040-17720040
chr19:16094509-16094660	19	16094510	16094660	ENSG00000196684	protein_coding	ENST00000616645	16134028	39443.000000	proximity ENSG00000196684:15134028-17134028
chr19:16094509-16094660	19	16094510	16094660	ENSG00000214046	protein_coding	ENST00000627144	16660130	565545.000000	proximity ENSG00000214046:15660130-17660130
chr19:16094509-16094660	19	16094510	16094660	ENSG00000268790	protein_coding	ENST00000593459	16660104	565519.000000	proximity ENSG00000268790:15660104-17660104
chr19:16094509-16094660	19	16094510	16094660	ENSG00000269058	protein_coding	ENST00000269881	16496167	401582.000000	proximity ENSG00000269058:15496167-17496167
chr19:16095029-16095180	19	16095030	16095180	ENSG00000011243	protein_coding	ENST00000964227	15418984	676121.000000	proximity ENSG00000011243:14418984-16418984
chr19:16095029-16095180	19	16095030	16095180	ENSG00000011451	protein_coding	ENST00000673675	15449956	645149.000000	proximity ENSG00000011451:14449956-16449956
chr19:16095029-16095180	19	16095030	16095180	ENSG00000072954	protein_coding	ENST00000187762	16661139	566034.000000	proximity ENSG00000072954:15661139-17661139
chr19:16095029-16095180	19	16095030	16095180	ENSG00000072958	protein_coding	ENST00000291439	16197911	102806.000000	proximity ENSG00000072958:15197911-17197911
chr19:16095029-16095180	19	16095030	16095180	ENSG00000074181	protein_coding	ENST00000263388	15200995	894110.000000	proximity ENSG00000074181:14200995-16200995
chr19:16095029-16095180	19	16095030	16095180	ENSG00000085872	protein_coding	ENST00000862402	16542431	447326.000000	proximity ENSG00000085872:15542431-17542431
chr19:16095029-16095180	19	16095030	16095180	ENSG00000099331	protein_coding	ENST00000940732	17075728	980623.000000	proximity ENSG00000099331:16075728-18075728
chr19:16095029-16095180	19	16095030	16095180	ENSG00000105058	protein_coding	ENST00000921004	16185397	90292.000000	proximity ENSG00000105058:15185397-17185397
chr19:16095029-16095180	19	16095030	16095180	ENSG00000105072	protein_coding	ENST00000862236	16496394	401289.000000	proximity ENSG00000105072:15496394-17496394
chr19:16095029-16095180	19	16095030	16095180	ENSG00000105085	protein_coding	ENST00000263390	16628204	533099.000000	proximity ENSG00000105085:15628204-17628204
chr19:16095029-16095180	19	16095030	16095180	ENSG00000105122	protein_coding	ENST00000909964	15464502	630603.000000	proximity ENSG00000105122:14464502-16464502
chr19:16095029-16095180	19	16095030	16095180	ENSG00000105127	protein_coding	ENST00000269701	15379787	715318.000000	proximity ENSG00000105127:14379787-16379787
chr19:16095029-16095180	19	16095030	16095180	ENSG00000105131	protein_coding	ENST00000915321	15233472	861633.000000	proximity ENSG00000105131:14233472-16233472
chr19:16095029-16095180	19	16095030	16095180	ENSG00000105135	protein_coding	ENST00000862963	15125338	969767.000000	proximity ENSG00000105135:14125338-16125338
chr19:16095029-16095180	19	16095030	16095180	ENSG00000105137	protein_coding	ENST00000600252	15108833	986272.000000	proximity ENSG00000105137:14108833-16108833
chr19:16095029-16095180	19	16095030	16095180	ENSG00000127511	protein_coding	ENST00000924994	16829399	734294.000000	proximity ENSG00000127511:15829399-17829399
chr19:16095029-16095180	19	16095030	16095180	ENSG00000127526	protein_coding	ENST00000595753	16572415	477310.000000	proximity ENSG00000127526:15572415-17572415
chr19:16095029-16095180	19	16095030	16095180	ENSG00000127527	protein_coding	ENST00000602009	16435296	340191.000000	proximity ENSG00000127527:15435296-17435296
chr19:16095029-16095180	19	16095030	16095180	ENSG00000127528	protein_coding	ENST00000248071	16324826	229721.000000	proximity ENSG00000127528:15324826-17324826
chr19:16095029-16095180	19	16095030	16095180	ENSG00000127533	protein_coding	ENST00000248076	16888999	793894.000000	proximity ENSG00000127533:15888999-17888999
chr19:16095029-16095180	19	16095030	16095180	ENSG00000131351	protein_coding	ENST00000593360	17075200	980095.000000	proximity ENSG00000131351:16075200-18075200
chr19:16095029-16095180	19	16095030	16095180	ENSG00000141867	protein_coding	ENST00000679869	15332539	762566.000000	proximity ENSG00000141867:14332539-16332539
chr19:16095029-16095180	19	16095030	16095180	ENSG00000141977	protein_coding	ENST00000269878	16173525	78420.000000	proximity ENSG00000141977:15173525-17173525
chr19:16095029-16095180	19	16095030	16095180	ENSG00000160111	protein_coding	ENST00000651564	17026642	931537.000000	proximity ENSG00000160111:16026642-18026642
chr19:16095029-16095180	19	16095030	16095180	ENSG00000161031	protein_coding	ENST00000292609	15479501	615604.000000	proximity ENSG00000161031:14479501-16479501
chr19:16095029-16095180	19	16095030	16095180	ENSG00000167460	protein_coding	ENST00000647464	16067538	27567.000000	proximity ENSG00000167460:15067538-17067538
chr19:16095029-16095180	19	16095030	16095180	ENSG00000167461	protein_coding	ENST00000300935	16111889	16784.000000	proximity ENSG00000167461:15111889-17111889
chr19:16095029-16095180	19	16095030	16095180	ENSG00000171903	protein_coding	ENST00000402119	15934529	160576.000000	proximity ENSG00000171903:14934529-16934529
chr19:16095029-16095180	19	16095030	16095180	ENSG00000171936	protein_coding	ENST00000641646	15737985	357120.000000	proximity ENSG00000171936:14737985-16737985
chr19:16095029-16095180	19	16095030	16095180	ENSG00000171942	protein_coding	ENST00000305899	15728024	367081.000000	proximity ENSG00000171942:14728024-16728024
chr19:16095029-16095180	19	16095030	16095180	ENSG00000171954	protein_coding	ENST00000894419	15508477	586628.000000	proximity ENSG00000171954:14508477-16508477
chr19:16095029-16095180	19	16095030	16095180	ENSG00000172519	protein_coding	ENST00000642092	15787661	307444.000000	proximity ENSG00000172519:14787661-16787661
chr19:16095029-16095180	19	16095030	16095180	ENSG00000176231	protein_coding	ENST00000641275	15944299	150806.000000	proximity ENSG00000176231:14944299-16944299
chr19:16095029-16095180	19	16095030	16095180	ENSG00000186115	protein_coding	ENST00000886782	15898085	197020.000000	proximity ENSG00000186115:14898085-16898085
chr19:16095029-16095180	19	16095030	16095180	ENSG00000186204	protein_coding	ENST00000893772	15673091	422014.000000	proximity ENSG00000186204:14673091-16673091
chr19:16095029-16095180	19	16095030	16095180	ENSG00000186526	protein_coding	ENST00000612078	15615218	479887.000000	proximity ENSG00000186526:14615218-16615218
chr19:16095029-16095180	19	16095030	16095180	ENSG00000186529	protein_coding	ENST00000865620	15640795	454310.000000	proximity ENSG00000186529:14640795-16640795
chr19:16095029-16095180	19	16095030	16095180	ENSG00000186723	protein_coding	ENST00000641419	15815664	279441.000000	proximity ENSG00000186723:14815664-16815664
chr19:16095029-16095180	19	16095030	16095180	ENSG00000188039	protein_coding	ENST00000673803	16720040	624935.000000	proximity ENSG00000188039:15720040-17720040
chr19:16095029-16095180	19	16095030	16095180	ENSG00000196684	protein_coding	ENST00000616645	16134028	38923.000000	proximity ENSG00000196684:15134028-17134028
chr19:16095029-16095180	19	16095030	16095180	ENSG00000214046	protein_coding	ENST00000627144	16660130	565025.000000	proximity ENSG00000214046:15660130-17660130
chr19:16095029-16095180	19	16095030	16095180	ENSG00000268790	protein_coding	ENST00000593459	16660104	564999.000000	proximity ENSG00000268790:15660104-17660104
chr19:16095029-16095180	19	16095030	16095180	ENSG00000269058	protein_coding	ENST00000269881	16496167	401062.000000	proximity ENSG00000269058:15496167-17496167
chr19:16095189-16095340	19	16095190	16095340	ENSG00000011243	protein_coding	ENST00000964227	15418984	676281.000000	proximity ENSG00000011243:14418984-16418984
chr19:16095189-16095340	19	16095190	16095340	ENSG00000011451	protein_coding	ENST00000673675	15449956	645309.000000	proximity ENSG00000011451:14449956-16449956
chr19:16095189-16095340	19	16095190	16095340	ENSG00000072954	protein_coding	ENST00000187762	16661139	565874.000000	proximity ENSG00000072954:15661139-17661139
chr19:16095189-16095340	19	16095190	16095340	ENSG00000072958	protein_coding	ENST00000291439	16197911	102646.000000	proximity ENSG00000072958:15197911-17197911
chr19:16095189-16095340	19	16095190	16095340	ENSG00000074181	protein_coding	ENST00000263388	15200995	894270.000000	proximity ENSG00000074181:14200995-16200995
chr19:16095189-16095340	19	16095190	16095340	ENSG00000085872	protein_coding	ENST00000862402	16542431	447166.000000	proximity ENSG00000085872:15542431-17542431
chr19:16095189-16095340	19	16095190	16095340	ENSG00000099331	protein_coding	ENST00000940732	17075728	980463.000000	proximity ENSG00000099331:16075728-18075728
chr19:16095189-16095340	19	16095190	16095340	ENSG00000105058	protein_coding	ENST00000921004	16185397	90132.000000	proximity ENSG00000105058:15185397-17185397
chr19:16095189-16095340	19	16095190	16095340	ENSG00000105072	protein_coding	ENST00000862236	16496394	401129.000000	proximity ENSG00000105072:15496394-17496394
chr19:16095189-16095340	19	16095190	16095340	ENSG00000105085	protein_coding	ENST00000263390	16628204	532939.000000	proximity ENSG00000105085:15628204-17628204
chr19:16095189-16095340	19	16095190	16095340	ENSG00000105122	protein_coding	ENST00000909964	15464502	630763.000000	proximity ENSG00000105122:14464502-16464502
chr19:16095189-16095340	19	16095190	16095340	ENSG00000105127	protein_coding	ENST00000269701	15379787	715478.000000	proximity ENSG00000105127:14379787-16379787
chr19:16095189-16095340	19	16095190	16095340	ENSG00000105131	protein_coding	ENST00000915321	15233472	861793.000000	proximity ENSG00000105131:14233472-16233472
chr19:16095189-16095340	19	16095190	16095340	ENSG00000105135	protein_coding	ENST00000862963	15125338	969927.000000	proximity ENSG00000105135:14125338-16125338
chr19:16095189-16095340	19	16095190	16095340	ENSG00000105137	protein_coding	ENST00000600252	15108833	986432.000000	proximity ENSG00000105137:14108833-16108833
chr19:16095189-16095340	19	16095190	16095340	ENSG00000127511	protein_coding	ENST00000924994	16829399	734134.000000	proximity ENSG00000127511:15829399-17829399
chr19:16095189-16095340	19	16095190	16095340	ENSG00000127526	protein_coding	ENST00000595753	16572415	477150.000000	proximity ENSG00000127526:15572415-17572415
chr19:16095189-16095340	19	16095190	16095340	ENSG00000127527	protein_coding	ENST00000602009	16435296	340031.000000	proximity ENSG00000127527:15435296-17435296
chr19:16095189-16095340	19	16095190	16095340	ENSG00000127528	protein_coding	ENST00000248071	16324826	229561.000000	proximity ENSG00000127528:15324826-17324826
chr19:16095189-16095340	19	16095190	16095340	ENSG00000127533	protein_coding	ENST00000248076	16888999	793734.000000	proximity ENSG00000127533:15888999-17888999
chr19:16095189-16095340	19	16095190	16095340	ENSG00000131351	protein_coding	ENST00000593360	17075200	979935.000000	proximity ENSG00000131351:16075200-18075200
chr19:16095189-16095340	19	16095190	16095340	ENSG00000141867	protein_coding	ENST00000679869	15332539	762726.000000	proximity ENSG00000141867:14332539-16332539
chr19:16095189-16095340	19	16095190	16095340	ENSG00000141977	protein_coding	ENST00000269878	16173525	78260.000000	proximity ENSG00000141977:15173525-17173525
chr19:16095189-16095340	19	16095190	16095340	ENSG00000160111	protein_coding	ENST00000651564	17026642	931377.000000	proximity ENSG00000160111:16026642-18026642
chr19:16095189-16095340	19	16095190	16095340	ENSG00000161031	protein_coding	ENST00000292609	15479501	615764.000000	proximity ENSG00000161031:14479501-16479501
chr19:16095189-16095340	19	16095190	16095340	ENSG00000167460	protein_coding	ENST00000647464	16067538	27727.000000	proximity ENSG00000167460:15067538-17067538
chr19:16095189-16095340	19	16095190	16095340	ENSG00000167461	protein_coding	ENST00000300935	16111889	16624.000000	proximity ENSG00000167461:15111889-17111889
chr19:16095189-16095340	19	16095190	16095340	ENSG00000171903	protein_coding	ENST00000402119	15934529	160736.000000	proximity ENSG00000171903:14934529-16934529
chr19:16095189-16095340	19	16095190	16095340	ENSG00000171936	protein_coding	ENST00000641646	15737985	357280.000000	proximity ENSG00000171936:14737985-16737985
chr19:16095189-16095340	19	16095190	16095340	ENSG00000171942	protein_coding	ENST00000305899	15728024	367241.000000	proximity ENSG00000171942:14728024-16728024
chr19:16095189-16095340	19	16095190	16095340	ENSG00000171954	protein_coding	ENST00000894419	15508477	586788.000000	proximity ENSG00000171954:14508477-16508477
chr19:16095189-16095340	19	16095190	16095340	ENSG00000172519	protein_coding	ENST00000642092	15787661	307604.000000	proximity ENSG00000172519:14787661-16787661
chr19:16095189-16095340	19	16095190	16095340	ENSG00000176231	protein_coding	ENST00000641275	15944299	150966.000000	proximity ENSG00000176231:14944299-16944299
chr19:16095189-16095340	19	16095190	16095340	ENSG00000186115	protein_coding	ENST00000886782	15898085	197180.000000	proximity ENSG00000186115:14898085-16898085
chr19:16095189-16095340	19	16095190	16095340	ENSG00000186204	protein_coding	ENST00000893772	15673091	422174.000000	proximity ENSG00000186204:14673091-16673091
chr19:16095189-16095340	19	16095190	16095340	ENSG00000186526	protein_coding	ENST00000612078	15615218	480047.000000	proximity ENSG00000186526:14615218-16615218
chr19:16095189-16095340	19	16095190	16095340	ENSG00000186529	protein_coding	ENST00000865620	15640795	454470.000000	proximity ENSG00000186529:14640795-16640795
chr19:16095189-16095340	19	16095190	16095340	ENSG00000186723	protein_coding	ENST00000641419	15815664	279601.000000	proximity ENSG00000186723:14815664-16815664
chr19:16095189-16095340	19	16095190	16095340	ENSG00000188039	protein_coding	ENST00000673803	16720040	624775.000000	proximity ENSG00000188039:15720040-17720040
chr19:16095189-16095340	19	16095190	16095340	ENSG00000196684	protein_coding	ENST00000616645	16134028	38763.000000	proximity ENSG00000196684:15134028-17134028
chr19:16095189-16095340	19	16095190	16095340	ENSG00000214046	protein_coding	ENST00000627144	16660130	564865.000000	proximity ENSG00000214046:15660130-17660130
chr19:16095189-16095340	19	16095190	16095340	ENSG00000268790	protein_coding	ENST00000593459	16660104	564839.000000	proximity ENSG00000268790:15660104-17660104
chr19:16095189-16095340	19	16095190	16095340	ENSG00000269058	protein_coding	ENST00000269881	16496167	400902.000000	proximity ENSG00000269058:15496167-17496167
chr19:16095589-16095740	19	16095590	16095740	ENSG00000011243	protein_coding	ENST00000964227	15418984	676681.000000	proximity ENSG00000011243:14418984-16418984
chr19:16095589-16095740	19	16095590	16095740	ENSG00000011451	protein_coding	ENST00000673675	15449956	645709.000000	proximity ENSG00000011451:14449956-16449956
chr19:16095589-16095740	19	16095590	16095740	ENSG00000072954	protein_coding	ENST00000187762	16661139	565474.000000	proximity ENSG00000072954:15661139-17661139
chr19:16095589-16095740	19	16095590	16095740	ENSG00000072958	protein_coding	ENST00000291439	16197911	102246.000000	proximity ENSG00000072958:15197911-17197911
chr19:16095589-16095740	19	16095590	16095740	ENSG00000074181	protein_coding	ENST00000263388	15200995	894670.000000	proximity ENSG00000074181:14200995-16200995
chr19:16095589-16095740	19	16095590	16095740	ENSG00000085872	protein_coding	ENST00000862402	16542431	446766.000000	proximity ENSG00000085872:15542431-17542431
chr19:16095589-16095740	19	16095590	16095740	ENSG00000099331	protein_coding	ENST00000940732	17075728	980063.000000	proximity ENSG00000099331:16075728-18075728
chr19:16095589-16095740	19	16095590	16095740	ENSG00000105058	protein_coding	ENST00000921004	16185397	89732.000000	proximity ENSG00000105058:15185397-17185397
chr19:16095589-16095740	19	16095590	16095740	ENSG00000105072	protein_coding	ENST00000862236	16496394	400729.000000	proximity ENSG00000105072:15496394-17496394
chr19:16095589-16095740	19	16095590	16095740	ENSG00000105085	protein_coding	ENST00000263390	16628204	532539.000000	proximity ENSG00000105085:15628204-17628204
chr19:16095589-16095740	19	16095590	16095740	ENSG00000105122	protein_coding	ENST00000909964	15464502	631163.000000	proximity ENSG00000105122:14464502-16464502
chr19:16095589-16095740	19	16095590	16095740	ENSG00000105127	protein_coding	ENST00000269701	15379787	715878.000000	proximity ENSG00000105127:14379787-16379787
chr19:16095589-16095740	19	16095590	16095740	ENSG00000105131	protein_coding	ENST00000915321	15233472	862193.000000	proximity ENSG00000105131:14233472-16233472
chr19:16095589-16095740	19	16095590	16095740	ENSG00000105135	protein_coding	ENST00000862963	15125338	970327.000000	proximity ENSG00000105135:14125338-16125338
chr19:16095589-16095740	19	16095590	16095740	ENSG00000105137	protein_coding	ENST00000600252	15108833	986832.000000	proximity ENSG00000105137:14108833-16108833
chr19:16095589-16095740	19	16095590	16095740	ENSG00000127511	protein_coding	ENST00000924994	16829399	733734.000000	proximity ENSG00000127511:15829399-17829399
chr19:16095589-16095740	19	16095590	16095740	ENSG00000127526	protein_coding	ENST00000595753	16572415	476750.000000	proximity ENSG00000127526:15572415-17572415
chr19:16095589-16095740	19	16095590	16095740	ENSG00000127527	protein_coding	ENST00000602009	16435296	339631.000000	proximity ENSG00000127527:15435296-17435296
chr19:16095589-16095740	19	16095590	16095740	ENSG00000127528	protein_coding	ENST00000248071	16324826	229161.000000	proximity ENSG00000127528:15324826-17324826
chr19:16095589-16095740	19	16095590	16095740	ENSG00000127533	protein_coding	ENST00000248076	16888999	793334.000000	proximity ENSG00000127533:15888999-17888999
chr19:16095589-16095740	19	16095590	16095740	ENSG00000131351	protein_coding	ENST00000593360	17075200	979535.000000	proximity ENSG00000131351:16075200-18075200
chr19:16095589-16095740	19	16095590	16095740	ENSG00000141867	protein_coding	ENST00000679869	15332539	763126.000000	proximity ENSG00000141867:14332539-16332539
chr19:16095589-16095740	19	16095590	16095740	ENSG00000141977	protein_coding	ENST00000269878	16173525	77860.000000	proximity ENSG00000141977:15173525-17173525
chr19:16095589-16095740	19	16095590	16095740	ENSG00000160111	protein_coding	ENST00000651564	17026642	930977.000000	proximity ENSG00000160111:16026642-18026642
chr19:16095589-16095740	19	16095590	16095740	ENSG00000161031	protein_coding	ENST00000292609	15479501	616164.000000	proximity ENSG00000161031:14479501-16479501
chr19:16095589-16095740	19	16095590	16095740	ENSG00000167460	protein_coding	ENST00000647464	16067538	28127.000000	proximity ENSG00000167460:15067538-17067538
chr19:16095589-16095740	19	16095590	16095740	ENSG00000167461	protein_coding	ENST00000300935	16111889	16224.000000	proximity ENSG00000167461:15111889-17111889
chr19:16095589-16095740	19	16095590	16095740	ENSG00000171903	protein_coding	ENST00000402119	15934529	161136.000000	proximity ENSG00000171903:14934529-16934529
chr19:16095589-16095740	19	16095590	16095740	ENSG00000171936	protein_coding	ENST00000641646	15737985	357680.000000	proximity ENSG00000171936:14737985-16737985
chr19:16095589-16095740	19	16095590	16095740	ENSG00000171942	protein_coding	ENST00000305899	15728024	367641.000000	proximity ENSG00000171942:14728024-16728024
chr19:16095589-16095740	19	16095590	16095740	ENSG00000171954	protein_coding	ENST00000894419	15508477	587188.000000	proximity ENSG00000171954:14508477-16508477
chr19:16095589-16095740	19	16095590	16095740	ENSG00000172519	protein_coding	ENST00000642092	15787661	308004.000000	proximity ENSG00000172519:14787661-16787661
chr19:16095589-16095740	19	16095590	16095740	ENSG00000176231	protein_coding	ENST00000641275	15944299	151366.000000	proximity ENSG00000176231:14944299-16944299
chr19:16095589-16095740	19	16095590	16095740	ENSG00000186115	protein_coding	ENST00000886782	15898085	197580.000000	proximity ENSG00000186115:14898085-16898085
chr19:16095589-16095740	19	16095590	16095740	ENSG00000186204	protein_coding	ENST00000893772	15673091	422574.000000	proximity ENSG00000186204:14673091-16673091
chr19:16095589-16095740	19	16095590	16095740	ENSG00000186526	protein_coding	ENST00000612078	15615218	480447.000000	proximity ENSG00000186526:14615218-16615218
chr19:16095589-16095740	19	16095590	16095740	ENSG00000186529	protein_coding	ENST00000865620	15640795	454870.000000	proximity ENSG00000186529:14640795-16640795
chr19:16095589-16095740	19	16095590	16095740	ENSG00000186723	protein_coding	ENST00000641419	15815664	280001.000000	proximity ENSG00000186723:14815664-16815664
chr19:16095589-16095740	19	16095590	16095740	ENSG00000188039	protein_coding	ENST00000673803	16720040	624375.000000	proximity ENSG00000188039:15720040-17720040
chr19:16095589-16095740	19	16095590	16095740	ENSG00000196684	protein_coding	ENST00000616645	16134028	38363.000000	proximity ENSG00000196684:15134028-17134028
chr19:16095589-16095740	19	16095590	16095740	ENSG00000214046	protein_coding	ENST00000627144	16660130	564465.000000	proximity ENSG00000214046:15660130-17660130
chr19:16095589-16095740	19	16095590	16095740	ENSG00000268790	protein_coding	ENST00000593459	16660104	564439.000000	proximity ENSG00000268790:15660104-17660104
chr19:16095589-16095740	19	16095590	16095740	ENSG00000269058	protein_coding	ENST00000269881	16496167	400502.000000	proximity ENSG00000269058:15496167-17496167
chr19:16096329-16096480	19	16096330	16096480	ENSG00000011243	protein_coding	ENST00000964227	15418984	677421.000000	proximity ENSG00000011243:14418984-16418984
chr19:16096329-16096480	19	16096330	16096480	ENSG00000011451	protein_coding	ENST00000673675	15449956	646449.000000	proximity ENSG00000011451:14449956-16449956
chr19:16096329-16096480	19	16096330	16096480	ENSG00000072954	protein_coding	ENST00000187762	16661139	564734.000000	proximity ENSG00000072954:15661139-17661139
chr19:16096329-16096480	19	16096330	16096480	ENSG00000072958	protein_coding	ENST00000291439	16197911	101506.000000	proximity ENSG00000072958:15197911-17197911
chr19:16096329-16096480	19	16096330	16096480	ENSG00000074181	protein_coding	ENST00000263388	15200995	895410.000000	proximity ENSG00000074181:14200995-16200995
chr19:16096329-16096480	19	16096330	16096480	ENSG00000085872	protein_coding	ENST00000862402	16542431	446026.000000	proximity ENSG00000085872:15542431-17542431
chr19:16096329-16096480	19	16096330	16096480	ENSG00000099331	protein_coding	ENST00000940732	17075728	979323.000000	proximity ENSG00000099331:16075728-18075728
chr19:16096329-16096480	19	16096330	16096480	ENSG00000105058	protein_coding	ENST00000921004	16185397	88992.000000	proximity ENSG00000105058:15185397-17185397
chr19:16096329-16096480	19	16096330	16096480	ENSG00000105072	protein_coding	ENST00000862236	16496394	399989.000000	proximity ENSG00000105072:15496394-17496394
chr19:16096329-16096480	19	16096330	16096480	ENSG00000105085	protein_coding	ENST00000263390	16628204	531799.000000	proximity ENSG00000105085:15628204-17628204
chr19:16096329-16096480	19	16096330	16096480	ENSG00000105122	protein_coding	ENST00000909964	15464502	631903.000000	proximity ENSG00000105122:14464502-16464502
chr19:16096329-16096480	19	16096330	16096480	ENSG00000105127	protein_coding	ENST00000269701	15379787	716618.000000	proximity ENSG00000105127:14379787-16379787
chr19:16096329-16096480	19	16096330	16096480	ENSG00000105131	protein_coding	ENST00000915321	15233472	862933.000000	proximity ENSG00000105131:14233472-16233472
chr19:16096329-16096480	19	16096330	16096480	ENSG00000105135	protein_coding	ENST00000862963	15125338	971067.000000	proximity ENSG00000105135:14125338-16125338
chr19:16096329-16096480	19	16096330	16096480	ENSG00000105137	protein_coding	ENST00000600252	15108833	987572.000000	proximity ENSG00000105137:14108833-16108833
chr19:16096329-16096480	19	16096330	16096480	ENSG00000127511	protein_coding	ENST00000924994	16829399	732994.000000	proximity ENSG00000127511:15829399-17829399
chr19:16096329-16096480	19	16096330	16096480	ENSG00000127526	protein_coding	ENST00000595753	16572415	476010.000000	proximity ENSG00000127526:15572415-17572415
chr19:16096329-16096480	19	16096330	16096480	ENSG00000127527	protein_coding	ENST00000602009	16435296	338891.000000	proximity ENSG00000127527:15435296-17435296
chr19:16096329-16096480	19	16096330	16096480	ENSG00000127528	protein_coding	ENST00000248071	16324826	228421.000000	proximity ENSG00000127528:15324826-17324826
chr19:16096329-16096480	19	16096330	16096480	ENSG00000127533	protein_coding	ENST00000248076	16888999	792594.000000	proximity ENSG00000127533:15888999-17888999
chr19:16096329-16096480	19	16096330	16096480	ENSG00000131351	protein_coding	ENST00000593360	17075200	978795.000000	proximity ENSG00000131351:16075200-18075200
chr19:16096329-16096480	19	16096330	16096480	ENSG00000141867	protein_coding	ENST00000679869	15332539	763866.000000	proximity ENSG00000141867:14332539-16332539
chr19:16096329-16096480	19	16096330	16096480	ENSG00000141977	protein_coding	ENST00000269878	16173525	77120.000000	proximity ENSG00000141977:15173525-17173525
chr19:16096329-16096480	19	16096330	16096480	ENSG00000160111	protein_coding	ENST00000651564	17026642	930237.000000	proximity ENSG00000160111:16026642-18026642
chr19:16096329-16096480	19	16096330	16096480	ENSG00000161031	protein_coding	ENST00000292609	15479501	616904.000000	proximity ENSG00000161031:14479501-16479501
chr19:16096329-16096480	19	16096330	16096480	ENSG00000167460	protein_coding	ENST00000647464	16067538	28867.000000	proximity ENSG00000167460:15067538-17067538
chr19:16096329-16096480	19	16096330	16096480	ENSG00000167461	protein_coding	ENST00000300935	16111889	15484.000000	proximity ENSG00000167461:15111889-17111889
chr19:16096329-16096480	19	16096330	16096480	ENSG00000171903	protein_coding	ENST00000402119	15934529	161876.000000	proximity ENSG00000171903:14934529-16934529
chr19:16096329-16096480	19	16096330	16096480	ENSG00000171936	protein_coding	ENST00000641646	15737985	358420.000000	proximity ENSG00000171936:14737985-16737985
chr19:16096329-16096480	19	16096330	16096480	ENSG00000171942	protein_coding	ENST00000305899	15728024	368381.000000	proximity ENSG00000171942:14728024-16728024
chr19:16096329-16096480	19	16096330	16096480	ENSG00000171954	protein_coding	ENST00000894419	15508477	587928.000000	proximity ENSG00000171954:14508477-16508477
chr19:16096329-16096480	19	16096330	16096480	ENSG00000172519	protein_coding	ENST00000642092	15787661	308744.000000	proximity ENSG00000172519:14787661-16787661
chr19:16096329-16096480	19	16096330	16096480	ENSG00000176231	protein_coding	ENST00000641275	15944299	152106.000000	proximity ENSG00000176231:14944299-16944299
chr19:16096329-16096480	19	16096330	16096480	ENSG00000186115	protein_coding	ENST00000886782	15898085	198320.000000	proximity ENSG00000186115:14898085-16898085
chr19:16096329-16096480	19	16096330	16096480	ENSG00000186204	protein_coding	ENST00000893772	15673091	423314.000000	proximity ENSG00000186204:14673091-16673091
chr19:16096329-16096480	19	16096330	16096480	ENSG00000186526	protein_coding	ENST00000612078	15615218	481187.000000	proximity ENSG00000186526:14615218-16615218
chr19:16096329-16096480	19	16096330	16096480	ENSG00000186529	protein_coding	ENST00000865620	15640795	455610.000000	proximity ENSG00000186529:14640795-16640795
chr19:16096329-16096480	19	16096330	16096480	ENSG00000186723	protein_coding	ENST00000641419	15815664	280741.000000	proximity ENSG00000186723:14815664-16815664
chr19:16096329-16096480	19	16096330	16096480	ENSG00000188039	protein_coding	ENST00000673803	16720040	623635.000000	proximity ENSG00000188039:15720040-17720040
chr19:16096329-16096480	19	16096330	16096480	ENSG00000196684	protein_coding	ENST00000616645	16134028	37623.000000	proximity ENSG00000196684:15134028-17134028
chr19:16096329-16096480	19	16096330	16096480	ENSG00000214046	protein_coding	ENST00000627144	16660130	563725.000000	proximity ENSG00000214046:15660130-17660130
chr19:16096329-16096480	19	16096330	16096480	ENSG00000268790	protein_coding	ENST00000593459	16660104	563699.000000	proximity ENSG00000268790:15660104-17660104
chr19:16096329-16096480	19	16096330	16096480	ENSG00000269058	protein_coding	ENST00000269881	16496167	399762.000000	proximity ENSG00000269058:15496167-17496167
chr19:16096529-16096680	19	16096530	16096680	ENSG00000011243	protein_coding	ENST00000964227	15418984	677621.000000	proximity ENSG00000011243:14418984-16418984
chr19:16096529-16096680	19	16096530	16096680	ENSG00000011451	protein_coding	ENST00000673675	15449956	646649.000000	proximity ENSG00000011451:14449956-16449956
chr19:16096529-16096680	19	16096530	16096680	ENSG00000072954	protein_coding	ENST00000187762	16661139	564534.000000	proximity ENSG00000072954:15661139-17661139
chr19:16096529-16096680	19	16096530	16096680	ENSG00000072958	protein_coding	ENST00000291439	16197911	101306.000000	proximity ENSG00000072958:15197911-17197911
chr19:16096529-16096680	19	16096530	16096680	ENSG00000074181	protein_coding	ENST00000263388	15200995	895610.000000	proximity ENSG00000074181:14200995-16200995
chr19:16096529-16096680	19	16096530	16096680	ENSG00000085872	protein_coding	ENST00000862402	16542431	445826.000000	proximity ENSG00000085872:15542431-17542431
chr19:16096529-16096680	19	16096530	16096680	ENSG00000099331	protein_coding	ENST00000940732	17075728	979123.000000	proximity ENSG00000099331:16075728-18075728
chr19:16096529-16096680	19	16096530	16096680	ENSG00000105058	protein_coding	ENST00000921004	16185397	88792.000000	proximity ENSG00000105058:15185397-17185397
chr19:16096529-16096680	19	16096530	16096680	ENSG00000105072	protein_coding	ENST00000862236	16496394	399789.000000	proximity ENSG00000105072:15496394-17496394
chr19:16096529-16096680	19	16096530	16096680	ENSG00000105085	protein_coding	ENST00000263390	16628204	531599.000000	proximity ENSG00000105085:15628204-17628204
chr19:16096529-16096680	19	16096530	16096680	ENSG00000105122	protein_coding	ENST00000909964	15464502	632103.000000	proximity ENSG00000105122:14464502-16464502
chr19:16096529-16096680	19	16096530	16096680	ENSG00000105127	protein_coding	ENST00000269701	15379787	716818.000000	proximity ENSG00000105127:14379787-16379787
chr19:16096529-16096680	19	16096530	16096680	ENSG00000105131	protein_coding	ENST00000915321	15233472	863133.000000	proximity ENSG00000105131:14233472-16233472
chr19:16096529-16096680	19	16096530	16096680	ENSG00000105135	protein_coding	ENST00000862963	15125338	971267.000000	proximity ENSG00000105135:14125338-16125338
chr19:16096529-16096680	19	16096530	16096680	ENSG00000105137	protein_coding	ENST00000600252	15108833	987772.000000	proximity ENSG00000105137:14108833-16108833
chr19:16096529-16096680	19	16096530	16096680	ENSG00000127511	protein_coding	ENST00000924994	16829399	732794.000000	proximity ENSG00000127511:15829399-17829399
chr19:16096529-16096680	19	16096530	16096680	ENSG00000127526	protein_coding	ENST00000595753	16572415	475810.000000	proximity ENSG00000127526:15572415-17572415
chr19:16096529-16096680	19	16096530	16096680	ENSG00000127527	protein_coding	ENST00000602009	16435296	338691.000000	proximity ENSG00000127527:15435296-17435296
chr19:16096529-16096680	19	16096530	16096680	ENSG00000127528	protein_coding	ENST00000248071	16324826	228221.000000	proximity ENSG00000127528:15324826-17324826
chr19:16096529-16096680	19	16096530	16096680	ENSG00000127533	protein_coding	ENST00000248076	16888999	792394.000000	proximity ENSG00000127533:15888999-17888999
chr19:16096529-16096680	19	16096530	16096680	ENSG00000131351	protein_coding	ENST00000593360	17075200	978595.000000	proximity ENSG00000131351:16075200-18075200
chr19:16096529-16096680	19	16096530	16096680	ENSG00000141867	protein_coding	ENST00000679869	15332539	764066.000000	proximity ENSG00000141867:14332539-16332539
chr19:16096529-16096680	19	16096530	16096680	ENSG00000141977	protein_coding	ENST00000269878	16173525	76920.000000	proximity ENSG00000141977:15173525-17173525
chr19:16096529-16096680	19	16096530	16096680	ENSG00000160111	protein_coding	ENST00000651564	17026642	930037.000000	proximity ENSG00000160111:16026642-18026642
chr19:16096529-16096680	19	16096530	16096680	ENSG00000161031	protein_coding	ENST00000292609	15479501	617104.000000	proximity ENSG00000161031:14479501-16479501
chr19:16096529-16096680	19	16096530	16096680	ENSG00000167460	protein_coding	ENST00000647464	16067538	29067.000000	proximity ENSG00000167460:15067538-17067538
chr19:16096529-16096680	19	16096530	16096680	ENSG00000167461	protein_coding	ENST00000300935	16111889	15284.000000	proximity ENSG00000167461:15111889-17111889
chr19:16096529-16096680	19	16096530	16096680	ENSG00000171903	protein_coding	ENST00000402119	15934529	162076.000000	proximity ENSG00000171903:14934529-16934529
chr19:16096529-16096680	19	16096530	16096680	ENSG00000171936	protein_coding	ENST00000641646	15737985	358620.000000	proximity ENSG00000171936:14737985-16737985
chr19:16096529-16096680	19	16096530	16096680	ENSG00000171942	protein_coding	ENST00000305899	15728024	368581.000000	proximity ENSG00000171942:14728024-16728024
chr19:16096529-16096680	19	16096530	16096680	ENSG00000171954	protein_coding	ENST00000894419	15508477	588128.000000	proximity ENSG00000171954:14508477-16508477
chr19:16096529-16096680	19	16096530	16096680	ENSG00000172519	protein_coding	ENST00000642092	15787661	308944.000000	proximity ENSG00000172519:14787661-16787661
chr19:16096529-16096680	19	16096530	16096680	ENSG00000176231	protein_coding	ENST00000641275	15944299	152306.000000	proximity ENSG00000176231:14944299-16944299
chr19:16096529-16096680	19	16096530	16096680	ENSG00000186115	protein_coding	ENST00000886782	15898085	198520.000000	proximity ENSG00000186115:14898085-16898085
chr19:16096529-16096680	19	16096530	16096680	ENSG00000186204	protein_coding	ENST00000893772	15673091	423514.000000	proximity ENSG00000186204:14673091-16673091
chr19:16096529-16096680	19	16096530	16096680	ENSG00000186526	protein_coding	ENST00000612078	15615218	481387.000000	proximity ENSG00000186526:14615218-16615218
chr19:16096529-16096680	19	16096530	16096680	ENSG00000186529	protein_coding	ENST00000865620	15640795	455810.000000	proximity ENSG00000186529:14640795-16640795
chr19:16096529-16096680	19	16096530	16096680	ENSG00000186723	protein_coding	ENST00000641419	15815664	280941.000000	proximity ENSG00000186723:14815664-16815664
chr19:16096529-16096680	19	16096530	16096680	ENSG00000188039	protein_coding	ENST00000673803	16720040	623435.000000	proximity ENSG00000188039:15720040-17720040
chr19:16096529-16096680	19	16096530	16096680	ENSG00000196684	protein_coding	ENST00000616645	16134028	37423.000000	proximity ENSG00000196684:15134028-17134028
chr19:16096529-16096680	19	16096530	16096680	ENSG00000214046	protein_coding	ENST00000627144	16660130	563525.000000	proximity ENSG00000214046:15660130-17660130
chr19:16096529-16096680	19	16096530	16096680	ENSG00000268790	protein_coding	ENST00000593459	16660104	563499.000000	proximity ENSG00000268790:15660104-17660104
chr19:16096529-16096680	19	16096530	16096680	ENSG00000269058	protein_coding	ENST00000269881	16496167	399562.000000	proximity ENSG00000269058:15496167-17496167
chr19:16098009-16098160	19	16098010	16098160	ENSG00000011243	protein_coding	ENST00000964227	15418984	679101.000000	proximity ENSG00000011243:14418984-16418984
chr19:16098009-16098160	19	16098010	16098160	ENSG00000011451	protein_coding	ENST00000673675	15449956	648129.000000	proximity ENSG00000011451:14449956-16449956
chr19:16098009-16098160	19	16098010	16098160	ENSG00000072954	protein_coding	ENST00000187762	16661139	563054.000000	proximity ENSG00000072954:15661139-17661139
chr19:16098009-16098160	19	16098010	16098160	ENSG00000072958	protein_coding	ENST00000291439	16197911	99826.000000	proximity ENSG00000072958:15197911-17197911
chr19:16098009-16098160	19	16098010	16098160	ENSG00000074181	protein_coding	ENST00000263388	15200995	897090.000000	proximity ENSG00000074181:14200995-16200995
chr19:16098009-16098160	19	16098010	16098160	ENSG00000085872	protein_coding	ENST00000862402	16542431	444346.000000	proximity ENSG00000085872:15542431-17542431
chr19:16098009-16098160	19	16098010	16098160	ENSG00000099331	protein_coding	ENST00000940732	17075728	977643.000000	proximity ENSG00000099331:16075728-18075728
chr19:16098009-16098160	19	16098010	16098160	ENSG00000105058	protein_coding	ENST00000921004	16185397	87312.000000	proximity ENSG00000105058:15185397-17185397
chr19:16098009-16098160	19	16098010	16098160	ENSG00000105072	protein_coding	ENST00000862236	16496394	398309.000000	proximity ENSG00000105072:15496394-17496394
chr19:16098009-16098160	19	16098010	16098160	ENSG00000105085	protein_coding	ENST00000263390	16628204	530119.000000	proximity ENSG00000105085:15628204-17628204
chr19:16098009-16098160	19	16098010	16098160	ENSG00000105122	protein_coding	ENST00000909964	15464502	633583.000000	proximity ENSG00000105122:14464502-16464502
chr19:16098009-16098160	19	16098010	16098160	ENSG00000105127	protein_coding	ENST00000269701	15379787	718298.000000	proximity ENSG00000105127:14379787-16379787
chr19:16098009-16098160	19	16098010	16098160	ENSG00000105131	protein_coding	ENST00000915321	15233472	864613.000000	proximity ENSG00000105131:14233472-16233472
chr19:16098009-16098160	19	16098010	16098160	ENSG00000105135	protein_coding	ENST00000862963	15125338	972747.000000	proximity ENSG00000105135:14125338-16125338
chr19:16098009-16098160	19	16098010	16098160	ENSG00000105137	protein_coding	ENST00000600252	15108833	989252.000000	proximity ENSG00000105137:14108833-16108833
chr19:16098009-16098160	19	16098010	16098160	ENSG00000127511	protein_coding	ENST00000924994	16829399	731314.000000	proximity ENSG00000127511:15829399-17829399
chr19:16098009-16098160	19	16098010	16098160	ENSG00000127526	protein_coding	ENST00000595753	16572415	474330.000000	proximity ENSG00000127526:15572415-17572415
chr19:16098009-16098160	19	16098010	16098160	ENSG00000127527	protein_coding	ENST00000602009	16435296	337211.000000	proximity ENSG00000127527:15435296-17435296
chr19:16098009-16098160	19	16098010	16098160	ENSG00000127528	protein_coding	ENST00000248071	16324826	226741.000000	proximity ENSG00000127528:15324826-17324826
chr19:16098009-16098160	19	16098010	16098160	ENSG00000127533	protein_coding	ENST00000248076	16888999	790914.000000	proximity ENSG00000127533:15888999-17888999
chr19:16098009-16098160	19	16098010	16098160	ENSG00000131351	protein_coding	ENST00000593360	17075200	977115.000000	proximity ENSG00000131351:16075200-18075200
chr19:16098009-16098160	19	16098010	16098160	ENSG00000141867	protein_coding	ENST00000679869	15332539	765546.000000	proximity ENSG00000141867:14332539-16332539
chr19:16098009-16098160	19	16098010	16098160	ENSG00000141977	protein_coding	ENST00000269878	16173525	75440.000000	proximity ENSG00000141977:15173525-17173525
chr19:16098009-16098160	19	16098010	16098160	ENSG00000160111	protein_coding	ENST00000651564	17026642	928557.000000	proximity ENSG00000160111:16026642-18026642
chr19:16098009-16098160	19	16098010	16098160	ENSG00000161031	protein_coding	ENST00000292609	15479501	618584.000000	proximity ENSG00000161031:14479501-16479501
chr19:16098009-16098160	19	16098010	16098160	ENSG00000167460	protein_coding	ENST00000647464	16067538	30547.000000	proximity ENSG00000167460:15067538-17067538
chr19:16098009-16098160	19	16098010	16098160	ENSG00000167461	protein_coding	ENST00000300935	16111889	13804.000000	proximity ENSG00000167461:15111889-17111889
chr19:16098009-16098160	19	16098010	16098160	ENSG00000171903	protein_coding	ENST00000402119	15934529	163556.000000	proximity ENSG00000171903:14934529-16934529
chr19:16098009-16098160	19	16098010	16098160	ENSG00000171936	protein_coding	ENST00000641646	15737985	360100.000000	proximity ENSG00000171936:14737985-16737985
chr19:16098009-16098160	19	16098010	16098160	ENSG00000171942	protein_coding	ENST00000305899	15728024	370061.000000	proximity ENSG00000171942:14728024-16728024
chr19:16098009-16098160	19	16098010	16098160	ENSG00000171954	protein_coding	ENST00000894419	15508477	589608.000000	proximity ENSG00000171954:14508477-16508477
chr19:16098009-16098160	19	16098010	16098160	ENSG00000172519	protein_coding	ENST00000642092	15787661	310424.000000	proximity ENSG00000172519:14787661-16787661
chr19:16098009-16098160	19	16098010	16098160	ENSG00000176231	protein_coding	ENST00000641275	15944299	153786.000000	proximity ENSG00000176231:14944299-16944299
chr19:16098009-16098160	19	16098010	16098160	ENSG00000186115	protein_coding	ENST00000886782	15898085	200000.000000	proximity ENSG00000186115:14898085-16898085
chr19:16098009-16098160	19	16098010	16098160	ENSG00000186204	protein_coding	ENST00000893772	15673091	424994.000000	proximity ENSG00000186204:14673091-16673091
chr19:16098009-16098160	19	16098010	16098160	ENSG00000186526	protein_coding	ENST00000612078	15615218	482867.000000	proximity ENSG00000186526:14615218-16615218
chr19:16098009-16098160	19	16098010	16098160	ENSG00000186529	protein_coding	ENST00000865620	15640795	457290.000000	proximity ENSG00000186529:14640795-16640795
chr19:16098009-16098160	19	16098010	16098160	ENSG00000186723	protein_coding	ENST00000641419	15815664	282421.000000	proximity ENSG00000186723:14815664-16815664
chr19:16098009-16098160	19	16098010	16098160	ENSG00000188039	protein_coding	ENST00000673803	16720040	621955.000000	proximity ENSG00000188039:15720040-17720040
chr19:16098009-16098160	19	16098010	16098160	ENSG00000196684	protein_coding	ENST00000616645	16134028	35943.000000	proximity ENSG00000196684:15134028-17134028
chr19:16098009-16098160	19	16098010	16098160	ENSG00000214046	protein_coding	ENST00000627144	16660130	562045.000000	proximity ENSG00000214046:15660130-17660130
chr19:16098009-16098160	19	16098010	16098160	ENSG00000268790	protein_coding	ENST00000593459	16660104	562019.000000	proximity ENSG00000268790:15660104-17660104
chr19:16098009-16098160	19	16098010	16098160	ENSG00000269058	protein_coding	ENST00000269881	16496167	398082.000000	proximity ENSG00000269058:15496167-17496167
chr19:16099609-16099760	19	16099610	16099760	ENSG00000011243	protein_coding	ENST00000964227	15418984	680701.000000	proximity ENSG00000011243:14418984-16418984
chr19:16099609-16099760	19	16099610	16099760	ENSG00000011451	protein_coding	ENST00000673675	15449956	649729.000000	proximity ENSG00000011451:14449956-16449956
chr19:16099609-16099760	19	16099610	16099760	ENSG00000072954	protein_coding	ENST00000187762	16661139	561454.000000	proximity ENSG00000072954:15661139-17661139
chr19:16099609-16099760	19	16099610	16099760	ENSG00000072958	protein_coding	ENST00000291439	16197911	98226.000000	proximity ENSG00000072958:15197911-17197911
chr19:16099609-16099760	19	16099610	16099760	ENSG00000074181	protein_coding	ENST00000263388	15200995	898690.000000	proximity ENSG00000074181:14200995-16200995
chr19:16099609-16099760	19	16099610	16099760	ENSG00000085872	protein_coding	ENST00000862402	16542431	442746.000000	proximity ENSG00000085872:15542431-17542431
chr19:16099609-16099760	19	16099610	16099760	ENSG00000099331	protein_coding	ENST00000940732	17075728	976043.000000	proximity ENSG00000099331:16075728-18075728
chr19:16099609-16099760	19	16099610	16099760	ENSG00000105058	protein_coding	ENST00000921004	16185397	85712.000000	proximity ENSG00000105058:15185397-17185397
chr19:16099609-16099760	19	16099610	16099760	ENSG00000105072	protein_coding	ENST00000862236	16496394	396709.000000	proximity ENSG00000105072:15496394-17496394
chr19:16099609-16099760	19	16099610	16099760	ENSG00000105085	protein_coding	ENST00000263390	16628204	528519.000000	proximity ENSG00000105085:15628204-17628204
chr19:16099609-16099760	19	16099610	16099760	ENSG00000105122	protein_coding	ENST00000909964	15464502	635183.000000	proximity ENSG00000105122:14464502-16464502
chr19:16099609-16099760	19	16099610	16099760	ENSG00000105127	protein_coding	ENST00000269701	15379787	719898.000000	proximity ENSG00000105127:14379787-16379787
chr19:16099609-16099760	19	16099610	16099760	ENSG00000105131	protein_coding	ENST00000915321	15233472	866213.000000	proximity ENSG00000105131:14233472-16233472
chr19:16099609-16099760	19	16099610	16099760	ENSG00000105135	protein_coding	ENST00000862963	15125338	974347.000000	proximity ENSG00000105135:14125338-16125338
chr19:16099609-16099760	19	16099610	16099760	ENSG00000105137	protein_coding	ENST00000600252	15108833	990852.000000	proximity ENSG00000105137:14108833-16108833
chr19:16099609-16099760	19	16099610	16099760	ENSG00000127511	protein_coding	ENST00000924994	16829399	729714.000000	proximity ENSG00000127511:15829399-17829399
chr19:16099609-16099760	19	16099610	16099760	ENSG00000127526	protein_coding	ENST00000595753	16572415	472730.000000	proximity ENSG00000127526:15572415-17572415
chr19:16099609-16099760	19	16099610	16099760	ENSG00000127527	protein_coding	ENST00000602009	16435296	335611.000000	proximity ENSG00000127527:15435296-17435296
chr19:16099609-16099760	19	16099610	16099760	ENSG00000127528	protein_coding	ENST00000248071	16324826	225141.000000	proximity ENSG00000127528:15324826-17324826
chr19:16099609-16099760	19	16099610	16099760	ENSG00000127533	protein_coding	ENST00000248076	16888999	789314.000000	proximity ENSG00000127533:15888999-17888999
chr19:16099609-16099760	19	16099610	16099760	ENSG00000131351	protein_coding	ENST00000593360	17075200	975515.000000	proximity ENSG00000131351:16075200-18075200
chr19:16099609-16099760	19	16099610	16099760	ENSG00000141867	protein_coding	ENST00000679869	15332539	767146.000000	proximity ENSG00000141867:14332539-16332539
chr19:16099609-16099760	19	16099610	16099760	ENSG00000141977	protein_coding	ENST00000269878	16173525	73840.000000	proximity ENSG00000141977:15173525-17173525
chr19:16099609-16099760	19	16099610	16099760	ENSG00000160111	protein_coding	ENST00000651564	17026642	926957.000000	proximity ENSG00000160111:16026642-18026642
chr19:16099609-16099760	19	16099610	16099760	ENSG00000161031	protein_coding	ENST00000292609	15479501	620184.000000	proximity ENSG00000161031:14479501-16479501
chr19:16099609-16099760	19	16099610	16099760	ENSG00000167460	protein_coding	ENST00000647464	16067538	32147.000000	proximity ENSG00000167460:15067538-17067538
chr19:16099609-16099760	19	16099610	16099760	ENSG00000167461	protein_coding	ENST00000300935	16111889	12204.000000	proximity ENSG00000167461:15111889-17111889
chr19:16099609-16099760	19	16099610	16099760	ENSG00000171903	protein_coding	ENST00000402119	15934529	165156.000000	proximity ENSG00000171903:14934529-16934529
chr19:16099609-16099760	19	16099610	16099760	ENSG00000171936	protein_coding	ENST00000641646	15737985	361700.000000	proximity ENSG00000171936:14737985-16737985
chr19:16099609-16099760	19	16099610	16099760	ENSG00000171942	protein_coding	ENST00000305899	15728024	371661.000000	proximity ENSG00000171942:14728024-16728024
chr19:16099609-16099760	19	16099610	16099760	ENSG00000171954	protein_coding	ENST00000894419	15508477	591208.000000	proximity ENSG00000171954:14508477-16508477
chr19:16099609-16099760	19	16099610	16099760	ENSG00000172519	protein_coding	ENST00000642092	15787661	312024.000000	proximity ENSG00000172519:14787661-16787661
chr19:16099609-16099760	19	16099610	16099760	ENSG00000176231	protein_coding	ENST00000641275	15944299	155386.000000	proximity ENSG00000176231:14944299-16944299
chr19:16099609-16099760	19	16099610	16099760	ENSG00000186115	protein_coding	ENST00000886782	15898085	201600.000000	proximity ENSG00000186115:14898085-16898085
chr19:16099609-16099760	19	16099610	16099760	ENSG00000186204	protein_coding	ENST00000893772	15673091	426594.000000	proximity ENSG00000186204:14673091-16673091
chr19:16099609-16099760	19	16099610	16099760	ENSG00000186526	protein_coding	ENST00000612078	15615218	484467.000000	proximity ENSG00000186526:14615218-16615218
chr19:16099609-16099760	19	16099610	16099760	ENSG00000186529	protein_coding	ENST00000865620	15640795	458890.000000	proximity ENSG00000186529:14640795-16640795
chr19:16099609-16099760	19	16099610	16099760	ENSG00000186723	protein_coding	ENST00000641419	15815664	284021.000000	proximity ENSG00000186723:14815664-16815664
chr19:16099609-16099760	19	16099610	16099760	ENSG00000188039	protein_coding	ENST00000673803	16720040	620355.000000	proximity ENSG00000188039:15720040-17720040
chr19:16099609-16099760	19	16099610	16099760	ENSG00000196684	protein_coding	ENST00000616645	16134028	34343.000000	proximity ENSG00000196684:15134028-17134028
chr19:16099609-16099760	19	16099610	16099760	ENSG00000214046	protein_coding	ENST00000627144	16660130	560445.000000	proximity ENSG00000214046:15660130-17660130
chr19:16099609-16099760	19	16099610	16099760	ENSG00000268790	protein_coding	ENST00000593459	16660104	560419.000000	proximity ENSG00000268790:15660104-17660104
chr19:16099609-16099760	19	16099610	16099760	ENSG00000269058	protein_coding	ENST00000269881	16496167	396482.000000	proximity ENSG00000269058:15496167-17496167
chr19:16103649-16103800	19	16103650	16103800	ENSG00000011243	protein_coding	ENST00000964227	15418984	684741.000000	proximity ENSG00000011243:14418984-16418984
chr19:16103649-16103800	19	16103650	16103800	ENSG00000011451	protein_coding	ENST00000673675	15449956	653769.000000	proximity ENSG00000011451:14449956-16449956
chr19:16103649-16103800	19	16103650	16103800	ENSG00000072954	protein_coding	ENST00000187762	16661139	557414.000000	proximity ENSG00000072954:15661139-17661139
chr19:16103649-16103800	19	16103650	16103800	ENSG00000072958	protein_coding	ENST00000291439	16197911	94186.000000	proximity ENSG00000072958:15197911-17197911
chr19:16103649-16103800	19	16103650	16103800	ENSG00000074181	protein_coding	ENST00000263388	15200995	902730.000000	proximity ENSG00000074181:14200995-16200995
chr19:16103649-16103800	19	16103650	16103800	ENSG00000085872	protein_coding	ENST00000862402	16542431	438706.000000	proximity ENSG00000085872:15542431-17542431
chr19:16103649-16103800	19	16103650	16103800	ENSG00000099331	protein_coding	ENST00000940732	17075728	972003.000000	proximity ENSG00000099331:16075728-18075728
chr19:16103649-16103800	19	16103650	16103800	ENSG00000105058	protein_coding	ENST00000921004	16185397	81672.000000	proximity ENSG00000105058:15185397-17185397
chr19:16103649-16103800	19	16103650	16103800	ENSG00000105072	protein_coding	ENST00000862236	16496394	392669.000000	proximity ENSG00000105072:15496394-17496394
chr19:16103649-16103800	19	16103650	16103800	ENSG00000105085	protein_coding	ENST00000263390	16628204	524479.000000	proximity ENSG00000105085:15628204-17628204
chr19:16103649-16103800	19	16103650	16103800	ENSG00000105122	protein_coding	ENST00000909964	15464502	639223.000000	proximity ENSG00000105122:14464502-16464502
chr19:16103649-16103800	19	16103650	16103800	ENSG00000105127	protein_coding	ENST00000269701	15379787	723938.000000	proximity ENSG00000105127:14379787-16379787
chr19:16103649-16103800	19	16103650	16103800	ENSG00000105131	protein_coding	ENST00000915321	15233472	870253.000000	proximity ENSG00000105131:14233472-16233472
chr19:16103649-16103800	19	16103650	16103800	ENSG00000105135	protein_coding	ENST00000862963	15125338	978387.000000	proximity ENSG00000105135:14125338-16125338
chr19:16103649-16103800	19	16103650	16103800	ENSG00000105137	protein_coding	ENST00000600252	15108833	994892.000000	proximity ENSG00000105137:14108833-16108833
chr19:16103649-16103800	19	16103650	16103800	ENSG00000127511	protein_coding	ENST00000924994	16829399	725674.000000	proximity ENSG00000127511:15829399-17829399
chr19:16103649-16103800	19	16103650	16103800	ENSG00000127526	protein_coding	ENST00000595753	16572415	468690.000000	proximity ENSG00000127526:15572415-17572415
chr19:16103649-16103800	19	16103650	16103800	ENSG00000127527	protein_coding	ENST00000602009	16435296	331571.000000	proximity ENSG00000127527:15435296-17435296
chr19:16103649-16103800	19	16103650	16103800	ENSG00000127528	protein_coding	ENST00000248071	16324826	221101.000000	proximity ENSG00000127528:15324826-17324826
chr19:16103649-16103800	19	16103650	16103800	ENSG00000127533	protein_coding	ENST00000248076	16888999	785274.000000	proximity ENSG00000127533:15888999-17888999
chr19:16103649-16103800	19	16103650	16103800	ENSG00000131351	protein_coding	ENST00000593360	17075200	971475.000000	proximity ENSG00000131351:16075200-18075200
chr19:16103649-16103800	19	16103650	16103800	ENSG00000141867	protein_coding	ENST00000679869	15332539	771186.000000	proximity ENSG00000141867:14332539-16332539
chr19:16103649-16103800	19	16103650	16103800	ENSG00000141977	protein_coding	ENST00000269878	16173525	69800.000000	proximity ENSG00000141977:15173525-17173525
chr19:16103649-16103800	19	16103650	16103800	ENSG00000160111	protein_coding	ENST00000651564	17026642	922917.000000	proximity ENSG00000160111:16026642-18026642
chr19:16103649-16103800	19	16103650	16103800	ENSG00000161031	protein_coding	ENST00000292609	15479501	624224.000000	proximity ENSG00000161031:14479501-16479501
chr19:16103649-16103800	19	16103650	16103800	ENSG00000167460	protein_coding	ENST00000647464	16067538	36187.000000	proximity ENSG00000167460:15067538-17067538
chr19:16103649-16103800	19	16103650	16103800	ENSG00000167461	protein_coding	ENST00000300935	16111889	8164.000000	proximity ENSG00000167461:15111889-17111889
chr19:16103649-16103800	19	16103650	16103800	ENSG00000171903	protein_coding	ENST00000402119	15934529	169196.000000	proximity ENSG00000171903:14934529-16934529
chr19:16103649-16103800	19	16103650	16103800	ENSG00000171936	protein_coding	ENST00000641646	15737985	365740.000000	proximity ENSG00000171936:14737985-16737985
chr19:16103649-16103800	19	16103650	16103800	ENSG00000171942	protein_coding	ENST00000305899	15728024	375701.000000	proximity ENSG00000171942:14728024-16728024
chr19:16103649-16103800	19	16103650	16103800	ENSG00000171954	protein_coding	ENST00000894419	15508477	595248.000000	proximity ENSG00000171954:14508477-16508477
chr19:16103649-16103800	19	16103650	16103800	ENSG00000172519	protein_coding	ENST00000642092	15787661	316064.000000	proximity ENSG00000172519:14787661-16787661
chr19:16103649-16103800	19	16103650	16103800	ENSG00000176231	protein_coding	ENST00000641275	15944299	159426.000000	proximity ENSG00000176231:14944299-16944299
chr19:16103649-16103800	19	16103650	16103800	ENSG00000186115	protein_coding	ENST00000886782	15898085	205640.000000	proximity ENSG00000186115:14898085-16898085
chr19:16103649-16103800	19	16103650	16103800	ENSG00000186204	protein_coding	ENST00000893772	15673091	430634.000000	proximity ENSG00000186204:14673091-16673091
chr19:16103649-16103800	19	16103650	16103800	ENSG00000186526	protein_coding	ENST00000612078	15615218	488507.000000	proximity ENSG00000186526:14615218-16615218
chr19:16103649-16103800	19	16103650	16103800	ENSG00000186529	protein_coding	ENST00000865620	15640795	462930.000000	proximity ENSG00000186529:14640795-16640795
chr19:16103649-16103800	19	16103650	16103800	ENSG00000186723	protein_coding	ENST00000641419	15815664	288061.000000	proximity ENSG00000186723:14815664-16815664
chr19:16103649-16103800	19	16103650	16103800	ENSG00000188039	protein_coding	ENST00000673803	16720040	616315.000000	proximity ENSG00000188039:15720040-17720040
chr19:16103649-16103800	19	16103650	16103800	ENSG00000196684	protein_coding	ENST00000616645	16134028	30303.000000	proximity ENSG00000196684:15134028-17134028
chr19:16103649-16103800	19	16103650	16103800	ENSG00000214046	protein_coding	ENST00000627144	16660130	556405.000000	proximity ENSG00000214046:15660130-17660130
chr19:16103649-16103800	19	16103650	16103800	ENSG00000268790	protein_coding	ENST00000593459	16660104	556379.000000	proximity ENSG00000268790:15660104-17660104
chr19:16103649-16103800	19	16103650	16103800	ENSG00000269058	protein_coding	ENST00000269881	16496167	392442.000000	proximity ENSG00000269058:15496167-17496167
chr19:16103809-16103960	19	16103810	16103960	ENSG00000011243	protein_coding	ENST00000964227	15418984	684901.000000	proximity ENSG00000011243:14418984-16418984
chr19:16103809-16103960	19	16103810	16103960	ENSG00000011451	protein_coding	ENST00000673675	15449956	653929.000000	proximity ENSG00000011451:14449956-16449956
chr19:16103809-16103960	19	16103810	16103960	ENSG00000072954	protein_coding	ENST00000187762	16661139	557254.000000	proximity ENSG00000072954:15661139-17661139
chr19:16103809-16103960	19	16103810	16103960	ENSG00000072958	protein_coding	ENST00000291439	16197911	94026.000000	proximity ENSG00000072958:15197911-17197911
chr19:16103809-16103960	19	16103810	16103960	ENSG00000074181	protein_coding	ENST00000263388	15200995	902890.000000	proximity ENSG00000074181:14200995-16200995
chr19:16103809-16103960	19	16103810	16103960	ENSG00000085872	protein_coding	ENST00000862402	16542431	438546.000000	proximity ENSG00000085872:15542431-17542431
chr19:16103809-16103960	19	16103810	16103960	ENSG00000099331	protein_coding	ENST00000940732	17075728	971843.000000	proximity ENSG00000099331:16075728-18075728
chr19:16103809-16103960	19	16103810	16103960	ENSG00000105058	protein_coding	ENST00000921004	16185397	81512.000000	proximity ENSG00000105058:15185397-17185397
chr19:16103809-16103960	19	16103810	16103960	ENSG00000105072	protein_coding	ENST00000862236	16496394	392509.000000	proximity ENSG00000105072:15496394-17496394
chr19:16103809-16103960	19	16103810	16103960	ENSG00000105085	protein_coding	ENST00000263390	16628204	524319.000000	proximity ENSG00000105085:15628204-17628204
chr19:16103809-16103960	19	16103810	16103960	ENSG00000105122	protein_coding	ENST00000909964	15464502	639383.000000	proximity ENSG00000105122:14464502-16464502
chr19:16103809-16103960	19	16103810	16103960	ENSG00000105127	protein_coding	ENST00000269701	15379787	724098.000000	proximity ENSG00000105127:14379787-16379787
chr19:16103809-16103960	19	16103810	16103960	ENSG00000105131	protein_coding	ENST00000915321	15233472	870413.000000	proximity ENSG00000105131:14233472-16233472
chr19:16103809-16103960	19	16103810	16103960	ENSG00000105135	protein_coding	ENST00000862963	15125338	978547.000000	proximity ENSG00000105135:14125338-16125338
chr19:16103809-16103960	19	16103810	16103960	ENSG00000105137	protein_coding	ENST00000600252	15108833	995052.000000	proximity ENSG00000105137:14108833-16108833
chr19:16103809-16103960	19	16103810	16103960	ENSG00000127511	protein_coding	ENST00000924994	16829399	725514.000000	proximity ENSG00000127511:15829399-17829399
chr19:16103809-16103960	19	16103810	16103960	ENSG00000127526	protein_coding	ENST00000595753	16572415	468530.000000	proximity ENSG00000127526:15572415-17572415
chr19:16103809-16103960	19	16103810	16103960	ENSG00000127527	protein_coding	ENST00000602009	16435296	331411.000000	proximity ENSG00000127527:15435296-17435296
chr19:16103809-16103960	19	16103810	16103960	ENSG00000127528	protein_coding	ENST00000248071	16324826	220941.000000	proximity ENSG00000127528:15324826-17324826
chr19:16103809-16103960	19	16103810	16103960	ENSG00000127533	protein_coding	ENST00000248076	16888999	785114.000000	proximity ENSG00000127533:15888999-17888999
chr19:16103809-16103960	19	16103810	16103960	ENSG00000131351	protein_coding	ENST00000593360	17075200	971315.000000	proximity ENSG00000131351:16075200-18075200
chr19:16103809-16103960	19	16103810	16103960	ENSG00000141867	protein_coding	ENST00000679869	15332539	771346.000000	proximity ENSG00000141867:14332539-16332539
chr19:16103809-16103960	19	16103810	16103960	ENSG00000141977	protein_coding	ENST00000269878	16173525	69640.000000	proximity ENSG00000141977:15173525-17173525
chr19:16103809-16103960	19	16103810	16103960	ENSG00000160111	protein_coding	ENST00000651564	17026642	922757.000000	proximity ENSG00000160111:16026642-18026642
chr19:16103809-16103960	19	16103810	16103960	ENSG00000161031	protein_coding	ENST00000292609	15479501	624384.000000	proximity ENSG00000161031:14479501-16479501
chr19:16103809-16103960	19	16103810	16103960	ENSG00000167460	protein_coding	ENST00000647464	16067538	36347.000000	proximity ENSG00000167460:15067538-17067538
chr19:16103809-16103960	19	16103810	16103960	ENSG00000167461	protein_coding	ENST00000300935	16111889	8004.000000	proximity ENSG00000167461:15111889-17111889
chr19:16103809-16103960	19	16103810	16103960	ENSG00000171903	protein_coding	ENST00000402119	15934529	169356.000000	proximity ENSG00000171903:14934529-16934529
chr19:16103809-16103960	19	16103810	16103960	ENSG00000171936	protein_coding	ENST00000641646	15737985	365900.000000	proximity ENSG00000171936:14737985-16737985
chr19:16103809-16103960	19	16103810	16103960	ENSG00000171942	protein_coding	ENST00000305899	15728024	375861.000000	proximity ENSG00000171942:14728024-16728024
chr19:16103809-16103960	19	16103810	16103960	ENSG00000171954	protein_coding	ENST00000894419	15508477	595408.000000	proximity ENSG00000171954:14508477-16508477
chr19:16103809-16103960	19	16103810	16103960	ENSG00000172519	protein_coding	ENST00000642092	15787661	316224.000000	proximity ENSG00000172519:14787661-16787661
chr19:16103809-16103960	19	16103810	16103960	ENSG00000176231	protein_coding	ENST00000641275	15944299	159586.000000	proximity ENSG00000176231:14944299-16944299
chr19:16103809-16103960	19	16103810	16103960	ENSG00000186115	protein_coding	ENST00000886782	15898085	205800.000000	proximity ENSG00000186115:14898085-16898085
chr19:16103809-16103960	19	16103810	16103960	ENSG00000186204	protein_coding	ENST00000893772	15673091	430794.000000	proximity ENSG00000186204:14673091-16673091
chr19:16103809-16103960	19	16103810	16103960	ENSG00000186526	protein_coding	ENST00000612078	15615218	488667.000000	proximity ENSG00000186526:14615218-16615218
chr19:16103809-16103960	19	16103810	16103960	ENSG00000186529	protein_coding	ENST00000865620	15640795	463090.000000	proximity ENSG00000186529:14640795-16640795
chr19:16103809-16103960	19	16103810	16103960	ENSG00000186723	protein_coding	ENST00000641419	15815664	288221.000000	proximity ENSG00000186723:14815664-16815664
chr19:16103809-16103960	19	16103810	16103960	ENSG00000188039	protein_coding	ENST00000673803	16720040	616155.000000	proximity ENSG00000188039:15720040-17720040
chr19:16103809-16103960	19	16103810	16103960	ENSG00000196684	protein_coding	ENST00000616645	16134028	30143.000000	proximity ENSG00000196684:15134028-17134028
chr19:16103809-16103960	19	16103810	16103960	ENSG00000214046	protein_coding	ENST00000627144	16660130	556245.000000	proximity ENSG00000214046:15660130-17660130
chr19:16103809-16103960	19	16103810	16103960	ENSG00000268790	protein_coding	ENST00000593459	16660104	556219.000000	proximity ENSG00000268790:15660104-17660104
chr19:16103809-16103960	19	16103810	16103960	ENSG00000269058	protein_coding	ENST00000269881	16496167	392282.000000	proximity ENSG00000269058:15496167-17496167
chr19:16104629-16104780	19	16104630	16104780	ENSG00000011243	protein_coding	ENST00000964227	15418984	685721.000000	proximity ENSG00000011243:14418984-16418984
chr19:16104629-16104780	19	16104630	16104780	ENSG00000011451	protein_coding	ENST00000673675	15449956	654749.000000	proximity ENSG00000011451:14449956-16449956
chr19:16104629-16104780	19	16104630	16104780	ENSG00000072954	protein_coding	ENST00000187762	16661139	556434.000000	proximity ENSG00000072954:15661139-17661139
chr19:16104629-16104780	19	16104630	16104780	ENSG00000072958	protein_coding	ENST00000291439	16197911	93206.000000	proximity ENSG00000072958:15197911-17197911
chr19:16104629-16104780	19	16104630	16104780	ENSG00000074181	protein_coding	ENST00000263388	15200995	903710.000000	proximity ENSG00000074181:14200995-16200995
chr19:16104629-16104780	19	16104630	16104780	ENSG00000085872	protein_coding	ENST00000862402	16542431	437726.000000	proximity ENSG00000085872:15542431-17542431
chr19:16104629-16104780	19	16104630	16104780	ENSG00000099331	protein_coding	ENST00000940732	17075728	971023.000000	proximity ENSG00000099331:16075728-18075728
chr19:16104629-16104780	19	16104630	16104780	ENSG00000105058	protein_coding	ENST00000921004	16185397	80692.000000	proximity ENSG00000105058:15185397-17185397
chr19:16104629-16104780	19	16104630	16104780	ENSG00000105072	protein_coding	ENST00000862236	16496394	391689.000000	proximity ENSG00000105072:15496394-17496394
chr19:16104629-16104780	19	16104630	16104780	ENSG00000105085	protein_coding	ENST00000263390	16628204	523499.000000	proximity ENSG00000105085:15628204-17628204
chr19:16104629-16104780	19	16104630	16104780	ENSG00000105122	protein_coding	ENST00000909964	15464502	640203.000000	proximity ENSG00000105122:14464502-16464502
chr19:16104629-16104780	19	16104630	16104780	ENSG00000105127	protein_coding	ENST00000269701	15379787	724918.000000	proximity ENSG00000105127:14379787-16379787
chr19:16104629-16104780	19	16104630	16104780	ENSG00000105131	protein_coding	ENST00000915321	15233472	871233.000000	proximity ENSG00000105131:14233472-16233472
chr19:16104629-16104780	19	16104630	16104780	ENSG00000105135	protein_coding	ENST00000862963	15125338	979367.000000	proximity ENSG00000105135:14125338-16125338
chr19:16104629-16104780	19	16104630	16104780	ENSG00000105137	protein_coding	ENST00000600252	15108833	995872.000000	proximity ENSG00000105137:14108833-16108833
chr19:16104629-16104780	19	16104630	16104780	ENSG00000127511	protein_coding	ENST00000924994	16829399	724694.000000	proximity ENSG00000127511:15829399-17829399
chr19:16104629-16104780	19	16104630	16104780	ENSG00000127526	protein_coding	ENST00000595753	16572415	467710.000000	proximity ENSG00000127526:15572415-17572415
chr19:16104629-16104780	19	16104630	16104780	ENSG00000127527	protein_coding	ENST00000602009	16435296	330591.000000	proximity ENSG00000127527:15435296-17435296
chr19:16104629-16104780	19	16104630	16104780	ENSG00000127528	protein_coding	ENST00000248071	16324826	220121.000000	proximity ENSG00000127528:15324826-17324826
chr19:16104629-16104780	19	16104630	16104780	ENSG00000127533	protein_coding	ENST00000248076	16888999	784294.000000	proximity ENSG00000127533:15888999-17888999
chr19:16104629-16104780	19	16104630	16104780	ENSG00000131351	protein_coding	ENST00000593360	17075200	970495.000000	proximity ENSG00000131351:16075200-18075200
chr19:16104629-16104780	19	16104630	16104780	ENSG00000141867	protein_coding	ENST00000679869	15332539	772166.000000	proximity ENSG00000141867:14332539-16332539
chr19:16104629-16104780	19	16104630	16104780	ENSG00000141977	protein_coding	ENST00000269878	16173525	68820.000000	proximity ENSG00000141977:15173525-17173525
chr19:16104629-16104780	19	16104630	16104780	ENSG00000160111	protein_coding	ENST00000651564	17026642	921937.000000	proximity ENSG00000160111:16026642-18026642
chr19:16104629-16104780	19	16104630	16104780	ENSG00000161031	protein_coding	ENST00000292609	15479501	625204.000000	proximity ENSG00000161031:14479501-16479501
chr19:16104629-16104780	19	16104630	16104780	ENSG00000167460	protein_coding	ENST00000647464	16067538	37167.000000	proximity ENSG00000167460:15067538-17067538
chr19:16104629-16104780	19	16104630	16104780	ENSG00000167461	protein_coding	ENST00000300935	16111889	7184.000000	proximity ENSG00000167461:15111889-17111889
chr19:16104629-16104780	19	16104630	16104780	ENSG00000171903	protein_coding	ENST00000402119	15934529	170176.000000	proximity ENSG00000171903:14934529-16934529
chr19:16104629-16104780	19	16104630	16104780	ENSG00000171936	protein_coding	ENST00000641646	15737985	366720.000000	proximity ENSG00000171936:14737985-16737985
chr19:16104629-16104780	19	16104630	16104780	ENSG00000171942	protein_coding	ENST00000305899	15728024	376681.000000	proximity ENSG00000171942:14728024-16728024
chr19:16104629-16104780	19	16104630	16104780	ENSG00000171954	protein_coding	ENST00000894419	15508477	596228.000000	proximity ENSG00000171954:14508477-16508477
chr19:16104629-16104780	19	16104630	16104780	ENSG00000172519	protein_coding	ENST00000642092	15787661	317044.000000	proximity ENSG00000172519:14787661-16787661
chr19:16104629-16104780	19	16104630	16104780	ENSG00000176231	protein_coding	ENST00000641275	15944299	160406.000000	proximity ENSG00000176231:14944299-16944299
chr19:16104629-16104780	19	16104630	16104780	ENSG00000186115	protein_coding	ENST00000886782	15898085	206620.000000	proximity ENSG00000186115:14898085-16898085
chr19:16104629-16104780	19	16104630	16104780	ENSG00000186204	protein_coding	ENST00000893772	15673091	431614.000000	proximity ENSG00000186204:14673091-16673091
chr19:16104629-16104780	19	16104630	16104780	ENSG00000186526	protein_coding	ENST00000612078	15615218	489487.000000	proximity ENSG00000186526:14615218-16615218
chr19:16104629-16104780	19	16104630	16104780	ENSG00000186529	protein_coding	ENST00000865620	15640795	463910.000000	proximity ENSG00000186529:14640795-16640795
chr19:16104629-16104780	19	16104630	16104780	ENSG00000186723	protein_coding	ENST00000641419	15815664	289041.000000	proximity ENSG00000186723:14815664-16815664
chr19:16104629-16104780	19	16104630	16104780	ENSG00000188039	protein_coding	ENST00000673803	16720040	615335.000000	proximity ENSG00000188039:15720040-17720040
chr19:16104629-16104780	19	16104630	16104780	ENSG00000196684	protein_coding	ENST00000616645	16134028	29323.000000	proximity ENSG00000196684:15134028-17134028
chr19:16104629-16104780	19	16104630	16104780	ENSG00000214046	protein_coding	ENST00000627144	16660130	555425.000000	proximity ENSG00000214046:15660130-17660130
chr19:16104629-16104780	19	16104630	16104780	ENSG00000268790	protein_coding	ENST00000593459	16660104	555399.000000	proximity ENSG00000268790:15660104-17660104
chr19:16104629-16104780	19	16104630	16104780	ENSG00000269058	protein_coding	ENST00000269881	16496167	391462.000000	proximity ENSG00000269058:15496167-17496167
chr19:16105249-16105400	19	16105250	16105400	ENSG00000011243	protein_coding	ENST00000964227	15418984	686341.000000	proximity ENSG00000011243:14418984-16418984
chr19:16105249-16105400	19	16105250	16105400	ENSG00000011451	protein_coding	ENST00000673675	15449956	655369.000000	proximity ENSG00000011451:14449956-16449956
chr19:16105249-16105400	19	16105250	16105400	ENSG00000072954	protein_coding	ENST00000187762	16661139	555814.000000	proximity ENSG00000072954:15661139-17661139
chr19:16105249-16105400	19	16105250	16105400	ENSG00000072958	protein_coding	ENST00000291439	16197911	92586.000000	proximity ENSG00000072958:15197911-17197911
chr19:16105249-16105400	19	16105250	16105400	ENSG00000074181	protein_coding	ENST00000263388	15200995	904330.000000	proximity ENSG00000074181:14200995-16200995
chr19:16105249-16105400	19	16105250	16105400	ENSG00000085872	protein_coding	ENST00000862402	16542431	437106.000000	proximity ENSG00000085872:15542431-17542431
chr19:16105249-16105400	19	16105250	16105400	ENSG00000099331	protein_coding	ENST00000940732	17075728	970403.000000	proximity ENSG00000099331:16075728-18075728
chr19:16105249-16105400	19	16105250	16105400	ENSG00000105058	protein_coding	ENST00000921004	16185397	80072.000000	proximity ENSG00000105058:15185397-17185397
chr19:16105249-16105400	19	16105250	16105400	ENSG00000105072	protein_coding	ENST00000862236	16496394	391069.000000	proximity ENSG00000105072:15496394-17496394
chr19:16105249-16105400	19	16105250	16105400	ENSG00000105085	protein_coding	ENST00000263390	16628204	522879.000000	proximity ENSG00000105085:15628204-17628204
chr19:16105249-16105400	19	16105250	16105400	ENSG00000105122	protein_coding	ENST00000909964	15464502	640823.000000	proximity ENSG00000105122:14464502-16464502
chr19:16105249-16105400	19	16105250	16105400	ENSG00000105127	protein_coding	ENST00000269701	15379787	725538.000000	proximity ENSG00000105127:14379787-16379787
chr19:16105249-16105400	19	16105250	16105400	ENSG00000105131	protein_coding	ENST00000915321	15233472	871853.000000	proximity ENSG00000105131:14233472-16233472
chr19:16105249-16105400	19	16105250	16105400	ENSG00000105135	protein_coding	ENST00000862963	15125338	979987.000000	proximity ENSG00000105135:14125338-16125338
chr19:16105249-16105400	19	16105250	16105400	ENSG00000105137	protein_coding	ENST00000600252	15108833	996492.000000	proximity ENSG00000105137:14108833-16108833
chr19:16105249-16105400	19	16105250	16105400	ENSG00000127511	protein_coding	ENST00000924994	16829399	724074.000000	proximity ENSG00000127511:15829399-17829399
chr19:16105249-16105400	19	16105250	16105400	ENSG00000127526	protein_coding	ENST00000595753	16572415	467090.000000	proximity ENSG00000127526:15572415-17572415
chr19:16105249-16105400	19	16105250	16105400	ENSG00000127527	protein_coding	ENST00000602009	16435296	329971.000000	proximity ENSG00000127527:15435296-17435296
chr19:16105249-16105400	19	16105250	16105400	ENSG00000127528	protein_coding	ENST00000248071	16324826	219501.000000	proximity ENSG00000127528:15324826-17324826
chr19:16105249-16105400	19	16105250	16105400	ENSG00000127533	protein_coding	ENST00000248076	16888999	783674.000000	proximity ENSG00000127533:15888999-17888999
chr19:16105249-16105400	19	16105250	16105400	ENSG00000131351	protein_coding	ENST00000593360	17075200	969875.000000	proximity ENSG00000131351:16075200-18075200
chr19:16105249-16105400	19	16105250	16105400	ENSG00000141867	protein_coding	ENST00000679869	15332539	772786.000000	proximity ENSG00000141867:14332539-16332539
chr19:16105249-16105400	19	16105250	16105400	ENSG00000141977	protein_coding	ENST00000269878	16173525	68200.000000	proximity ENSG00000141977:15173525-17173525
chr19:16105249-16105400	19	16105250	16105400	ENSG00000160111	protein_coding	ENST00000651564	17026642	921317.000000	proximity ENSG00000160111:16026642-18026642
chr19:16105249-16105400	19	16105250	16105400	ENSG00000161031	protein_coding	ENST00000292609	15479501	625824.000000	proximity ENSG00000161031:14479501-16479501
chr19:16105249-16105400	19	16105250	16105400	ENSG00000167460	protein_coding	ENST00000647464	16067538	37787.000000	proximity ENSG00000167460:15067538-17067538
chr19:16105249-16105400	19	16105250	16105400	ENSG00000167461	protein_coding	ENST00000300935	16111889	6564.000000	proximity ENSG00000167461:15111889-17111889
chr19:16105249-16105400	19	16105250	16105400	ENSG00000171903	protein_coding	ENST00000402119	15934529	170796.000000	proximity ENSG00000171903:14934529-16934529
chr19:16105249-16105400	19	16105250	16105400	ENSG00000171936	protein_coding	ENST00000641646	15737985	367340.000000	proximity ENSG00000171936:14737985-16737985
chr19:16105249-16105400	19	16105250	16105400	ENSG00000171942	protein_coding	ENST00000305899	15728024	377301.000000	proximity ENSG00000171942:14728024-16728024
chr19:16105249-16105400	19	16105250	16105400	ENSG00000171954	protein_coding	ENST00000894419	15508477	596848.000000	proximity ENSG00000171954:14508477-16508477
chr19:16105249-16105400	19	16105250	16105400	ENSG00000172519	protein_coding	ENST00000642092	15787661	317664.000000	proximity ENSG00000172519:14787661-16787661
chr19:16105249-16105400	19	16105250	16105400	ENSG00000176231	protein_coding	ENST00000641275	15944299	161026.000000	proximity ENSG00000176231:14944299-16944299
chr19:16105249-16105400	19	16105250	16105400	ENSG00000186115	protein_coding	ENST00000886782	15898085	207240.000000	proximity ENSG00000186115:14898085-16898085
chr19:16105249-16105400	19	16105250	16105400	ENSG00000186204	protein_coding	ENST00000893772	15673091	432234.000000	proximity ENSG00000186204:14673091-16673091
chr19:16105249-16105400	19	16105250	16105400	ENSG00000186526	protein_coding	ENST00000612078	15615218	490107.000000	proximity ENSG00000186526:14615218-16615218
chr19:16105249-16105400	19	16105250	16105400	ENSG00000186529	protein_coding	ENST00000865620	15640795	464530.000000	proximity ENSG00000186529:14640795-16640795
chr19:16105249-16105400	19	16105250	16105400	ENSG00000186723	protein_coding	ENST00000641419	15815664	289661.000000	proximity ENSG00000186723:14815664-16815664
chr19:16105249-16105400	19	16105250	16105400	ENSG00000188039	protein_coding	ENST00000673803	16720040	614715.000000	proximity ENSG00000188039:15720040-17720040
chr19:16105249-16105400	19	16105250	16105400	ENSG00000196684	protein_coding	ENST00000616645	16134028	28703.000000	proximity ENSG00000196684:15134028-17134028
chr19:16105249-16105400	19	16105250	16105400	ENSG00000214046	protein_coding	ENST00000627144	16660130	554805.000000	proximity ENSG00000214046:15660130-17660130
chr19:16105249-16105400	19	16105250	16105400	ENSG00000268790	protein_coding	ENST00000593459	16660104	554779.000000	proximity ENSG00000268790:15660104-17660104
chr19:16105249-16105400	19	16105250	16105400	ENSG00000269058	protein_coding	ENST00000269881	16496167	390842.000000	proximity ENSG00000269058:15496167-17496167
chr19:16106269-16106420	19	16106270	16106420	ENSG00000011243	protein_coding	ENST00000964227	15418984	687361.000000	proximity ENSG00000011243:14418984-16418984
chr19:16106269-16106420	19	16106270	16106420	ENSG00000011451	protein_coding	ENST00000673675	15449956	656389.000000	proximity ENSG00000011451:14449956-16449956
chr19:16106269-16106420	19	16106270	16106420	ENSG00000072954	protein_coding	ENST00000187762	16661139	554794.000000	proximity ENSG00000072954:15661139-17661139
chr19:16106269-16106420	19	16106270	16106420	ENSG00000072958	protein_coding	ENST00000291439	16197911	91566.000000	proximity ENSG00000072958:15197911-17197911
chr19:16106269-16106420	19	16106270	16106420	ENSG00000074181	protein_coding	ENST00000263388	15200995	905350.000000	proximity ENSG00000074181:14200995-16200995
chr19:16106269-16106420	19	16106270	16106420	ENSG00000085872	protein_coding	ENST00000862402	16542431	436086.000000	proximity ENSG00000085872:15542431-17542431
chr19:16106269-16106420	19	16106270	16106420	ENSG00000099331	protein_coding	ENST00000940732	17075728	969383.000000	proximity ENSG00000099331:16075728-18075728
chr19:16106269-16106420	19	16106270	16106420	ENSG00000105058	protein_coding	ENST00000921004	16185397	79052.000000	proximity ENSG00000105058:15185397-17185397
chr19:16106269-16106420	19	16106270	16106420	ENSG00000105072	protein_coding	ENST00000862236	16496394	390049.000000	proximity ENSG00000105072:15496394-17496394
chr19:16106269-16106420	19	16106270	16106420	ENSG00000105085	protein_coding	ENST00000263390	16628204	521859.000000	proximity ENSG00000105085:15628204-17628204
chr19:16106269-16106420	19	16106270	16106420	ENSG00000105122	protein_coding	ENST00000909964	15464502	641843.000000	proximity ENSG00000105122:14464502-16464502
chr19:16106269-16106420	19	16106270	16106420	ENSG00000105127	protein_coding	ENST00000269701	15379787	726558.000000	proximity ENSG00000105127:14379787-16379787
chr19:16106269-16106420	19	16106270	16106420	ENSG00000105131	protein_coding	ENST00000915321	15233472	872873.000000	proximity ENSG00000105131:14233472-16233472
chr19:16106269-16106420	19	16106270	16106420	ENSG00000105135	protein_coding	ENST00000862963	15125338	981007.000000	proximity ENSG00000105135:14125338-16125338
chr19:16106269-16106420	19	16106270	16106420	ENSG00000105137	protein_coding	ENST00000600252	15108833	997512.000000	proximity ENSG00000105137:14108833-16108833
chr19:16106269-16106420	19	16106270	16106420	ENSG00000127511	protein_coding	ENST00000924994	16829399	723054.000000	proximity ENSG00000127511:15829399-17829399
chr19:16106269-16106420	19	16106270	16106420	ENSG00000127526	protein_coding	ENST00000595753	16572415	466070.000000	proximity ENSG00000127526:15572415-17572415
chr19:16106269-16106420	19	16106270	16106420	ENSG00000127527	protein_coding	ENST00000602009	16435296	328951.000000	proximity ENSG00000127527:15435296-17435296
chr19:16106269-16106420	19	16106270	16106420	ENSG00000127528	protein_coding	ENST00000248071	16324826	218481.000000	proximity ENSG00000127528:15324826-17324826
chr19:16106269-16106420	19	16106270	16106420	ENSG00000127533	protein_coding	ENST00000248076	16888999	782654.000000	proximity ENSG00000127533:15888999-17888999
chr19:16106269-16106420	19	16106270	16106420	ENSG00000131351	protein_coding	ENST00000593360	17075200	968855.000000	proximity ENSG00000131351:16075200-18075200
chr19:16106269-16106420	19	16106270	16106420	ENSG00000141867	protein_coding	ENST00000679869	15332539	773806.000000	proximity ENSG00000141867:14332539-16332539
chr19:16106269-16106420	19	16106270	16106420	ENSG00000141977	protein_coding	ENST00000269878	16173525	67180.000000	proximity ENSG00000141977:15173525-17173525
chr19:16106269-16106420	19	16106270	16106420	ENSG00000160111	protein_coding	ENST00000651564	17026642	920297.000000	proximity ENSG00000160111:16026642-18026642
chr19:16106269-16106420	19	16106270	16106420	ENSG00000161031	protein_coding	ENST00000292609	15479501	626844.000000	proximity ENSG00000161031:14479501-16479501
chr19:16106269-16106420	19	16106270	16106420	ENSG00000167460	protein_coding	ENST00000647464	16067538	38807.000000	proximity ENSG00000167460:15067538-17067538
chr19:16106269-16106420	19	16106270	16106420	ENSG00000167461	protein_coding	ENST00000300935	16111889	5544.000000	proximity ENSG00000167461:15111889-17111889
chr19:16106269-16106420	19	16106270	16106420	ENSG00000171903	protein_coding	ENST00000402119	15934529	171816.000000	proximity ENSG00000171903:14934529-16934529
chr19:16106269-16106420	19	16106270	16106420	ENSG00000171936	protein_coding	ENST00000641646	15737985	368360.000000	proximity ENSG00000171936:14737985-16737985
chr19:16106269-16106420	19	16106270	16106420	ENSG00000171942	protein_coding	ENST00000305899	15728024	378321.000000	proximity ENSG00000171942:14728024-16728024
chr19:16106269-16106420	19	16106270	16106420	ENSG00000171954	protein_coding	ENST00000894419	15508477	597868.000000	proximity ENSG00000171954:14508477-16508477
chr19:16106269-16106420	19	16106270	16106420	ENSG00000172519	protein_coding	ENST00000642092	15787661	318684.000000	proximity ENSG00000172519:14787661-16787661
chr19:16106269-16106420	19	16106270	16106420	ENSG00000176231	protein_coding	ENST00000641275	15944299	162046.000000	proximity ENSG00000176231:14944299-16944299
chr19:16106269-16106420	19	16106270	16106420	ENSG00000186115	protein_coding	ENST00000886782	15898085	208260.000000	proximity ENSG00000186115:14898085-16898085
chr19:16106269-16106420	19	16106270	16106420	ENSG00000186204	protein_coding	ENST00000893772	15673091	433254.000000	proximity ENSG00000186204:14673091-16673091
chr19:16106269-16106420	19	16106270	16106420	ENSG00000186526	protein_coding	ENST00000612078	15615218	491127.000000	proximity ENSG00000186526:14615218-16615218
chr19:16106269-16106420	19	16106270	16106420	ENSG00000186529	protein_coding	ENST00000865620	15640795	465550.000000	proximity ENSG00000186529:14640795-16640795
chr19:16106269-16106420	19	16106270	16106420	ENSG00000186723	protein_coding	ENST00000641419	15815664	290681.000000	proximity ENSG00000186723:14815664-16815664
chr19:16106269-16106420	19	16106270	16106420	ENSG00000188039	protein_coding	ENST00000673803	16720040	613695.000000	proximity ENSG00000188039:15720040-17720040
chr19:16106269-16106420	19	16106270	16106420	ENSG00000196684	protein_coding	ENST00000616645	16134028	27683.000000	proximity ENSG00000196684:15134028-17134028
chr19:16106269-16106420	19	16106270	16106420	ENSG00000214046	protein_coding	ENST00000627144	16660130	553785.000000	proximity ENSG00000214046:15660130-17660130
chr19:16106269-16106420	19	16106270	16106420	ENSG00000268790	protein_coding	ENST00000593459	16660104	553759.000000	proximity ENSG00000268790:15660104-17660104
chr19:16106269-16106420	19	16106270	16106420	ENSG00000269058	protein_coding	ENST00000269881	16496167	389822.000000	proximity ENSG00000269058:15496167-17496167
chr19:16112449-16112600	19	16112450	16112600	ENSG00000011243	protein_coding	ENST00000964227	15418984	693541.000000	proximity ENSG00000011243:14418984-16418984
chr19:16112449-16112600	19	16112450	16112600	ENSG00000011451	protein_coding	ENST00000673675	15449956	662569.000000	proximity ENSG00000011451:14449956-16449956
chr19:16112449-16112600	19	16112450	16112600	ENSG00000072954	protein_coding	ENST00000187762	16661139	548614.000000	proximity ENSG00000072954:15661139-17661139
chr19:16112449-16112600	19	16112450	16112600	ENSG00000072958	protein_coding	ENST00000291439	16197911	85386.000000	proximity ENSG00000072958:15197911-17197911
chr19:16112449-16112600	19	16112450	16112600	ENSG00000074181	protein_coding	ENST00000263388	15200995	911530.000000	proximity ENSG00000074181:14200995-16200995
chr19:16112449-16112600	19	16112450	16112600	ENSG00000085872	protein_coding	ENST00000862402	16542431	429906.000000	proximity ENSG00000085872:15542431-17542431
chr19:16112449-16112600	19	16112450	16112600	ENSG00000099331	protein_coding	ENST00000940732	17075728	963203.000000	proximity ENSG00000099331:16075728-18075728
chr19:16112449-16112600	19	16112450	16112600	ENSG00000105058	protein_coding	ENST00000921004	16185397	72872.000000	proximity ENSG00000105058:15185397-17185397
chr19:16112449-16112600	19	16112450	16112600	ENSG00000105072	protein_coding	ENST00000862236	16496394	383869.000000	proximity ENSG00000105072:15496394-17496394
chr19:16112449-16112600	19	16112450	16112600	ENSG00000105085	protein_coding	ENST00000263390	16628204	515679.000000	proximity ENSG00000105085:15628204-17628204
chr19:16112449-16112600	19	16112450	16112600	ENSG00000105122	protein_coding	ENST00000909964	15464502	648023.000000	proximity ENSG00000105122:14464502-16464502
chr19:16112449-16112600	19	16112450	16112600	ENSG00000105127	protein_coding	ENST00000269701	15379787	732738.000000	proximity ENSG00000105127:14379787-16379787
chr19:16112449-16112600	19	16112450	16112600	ENSG00000105131	protein_coding	ENST00000915321	15233472	879053.000000	proximity ENSG00000105131:14233472-16233472
chr19:16112449-16112600	19	16112450	16112600	ENSG00000105135	protein_coding	ENST00000862963	15125338	987187.000000	proximity ENSG00000105135:14125338-16125338
chr19:16112449-16112600	19	16112450	16112600	ENSG00000127511	protein_coding	ENST00000924994	16829399	716874.000000	proximity ENSG00000127511:15829399-17829399
chr19:16112449-16112600	19	16112450	16112600	ENSG00000127526	protein_coding	ENST00000595753	16572415	459890.000000	proximity ENSG00000127526:15572415-17572415
chr19:16112449-16112600	19	16112450	16112600	ENSG00000127527	protein_coding	ENST00000602009	16435296	322771.000000	proximity ENSG00000127527:15435296-17435296
chr19:16112449-16112600	19	16112450	16112600	ENSG00000127528	protein_coding	ENST00000248071	16324826	212301.000000	proximity ENSG00000127528:15324826-17324826
chr19:16112449-16112600	19	16112450	16112600	ENSG00000127533	protein_coding	ENST00000248076	16888999	776474.000000	proximity ENSG00000127533:15888999-17888999
chr19:16112449-16112600	19	16112450	16112600	ENSG00000131351	protein_coding	ENST00000593360	17075200	962675.000000	proximity ENSG00000131351:16075200-18075200
chr19:16112449-16112600	19	16112450	16112600	ENSG00000141867	protein_coding	ENST00000679869	15332539	779986.000000	proximity ENSG00000141867:14332539-16332539
chr19:16112449-16112600	19	16112450	16112600	ENSG00000141977	protein_coding	ENST00000269878	16173525	61000.000000	proximity ENSG00000141977:15173525-17173525
chr19:16112449-16112600	19	16112450	16112600	ENSG00000160111	protein_coding	ENST00000651564	17026642	914117.000000	proximity ENSG00000160111:16026642-18026642
chr19:16112449-16112600	19	16112450	16112600	ENSG00000161031	protein_coding	ENST00000292609	15479501	633024.000000	proximity ENSG00000161031:14479501-16479501
chr19:16112449-16112600	19	16112450	16112600	ENSG00000167460	protein_coding	ENST00000647464	16067538	44987.000000	proximity ENSG00000167460:15067538-17067538
chr19:16112449-16112600	19	16112450	16112600	ENSG00000167461	protein_coding	ENST00000300935	16111889	636.000000	proximity ENSG00000167461:15111889-17111889
chr19:16112449-16112600	19	16112450	16112600	ENSG00000171903	protein_coding	ENST00000402119	15934529	177996.000000	proximity ENSG00000171903:14934529-16934529
chr19:16112449-16112600	19	16112450	16112600	ENSG00000171936	protein_coding	ENST00000641646	15737985	374540.000000	proximity ENSG00000171936:14737985-16737985
chr19:16112449-16112600	19	16112450	16112600	ENSG00000171942	protein_coding	ENST00000305899	15728024	384501.000000	proximity ENSG00000171942:14728024-16728024
chr19:16112449-16112600	19	16112450	16112600	ENSG00000171954	protein_coding	ENST00000894419	15508477	604048.000000	proximity ENSG00000171954:14508477-16508477
chr19:16112449-16112600	19	16112450	16112600	ENSG00000172519	protein_coding	ENST00000642092	15787661	324864.000000	proximity ENSG00000172519:14787661-16787661
chr19:16112449-16112600	19	16112450	16112600	ENSG00000176231	protein_coding	ENST00000641275	15944299	168226.000000	proximity ENSG00000176231:14944299-16944299
chr19:16112449-16112600	19	16112450	16112600	ENSG00000186115	protein_coding	ENST00000886782	15898085	214440.000000	proximity ENSG00000186115:14898085-16898085
chr19:16112449-16112600	19	16112450	16112600	ENSG00000186204	protein_coding	ENST00000893772	15673091	439434.000000	proximity ENSG00000186204:14673091-16673091
chr19:16112449-16112600	19	16112450	16112600	ENSG00000186526	protein_coding	ENST00000612078	15615218	497307.000000	proximity ENSG00000186526:14615218-16615218
chr19:16112449-16112600	19	16112450	16112600	ENSG00000186529	protein_coding	ENST00000865620	15640795	471730.000000	proximity ENSG00000186529:14640795-16640795
chr19:16112449-16112600	19	16112450	16112600	ENSG00000186723	protein_coding	ENST00000641419	15815664	296861.000000	proximity ENSG00000186723:14815664-16815664
chr19:16112449-16112600	19	16112450	16112600	ENSG00000188039	protein_coding	ENST00000673803	16720040	607515.000000	proximity ENSG00000188039:15720040-17720040
chr19:16112449-16112600	19	16112450	16112600	ENSG00000196684	protein_coding	ENST00000616645	16134028	21503.000000	proximity ENSG00000196684:15134028-17134028
chr19:16112449-16112600	19	16112450	16112600	ENSG00000214046	protein_coding	ENST00000627144	16660130	547605.000000	proximity ENSG00000214046:15660130-17660130
chr19:16112449-16112600	19	16112450	16112600	ENSG00000268790	protein_coding	ENST00000593459	16660104	547579.000000	proximity ENSG00000268790:15660104-17660104
chr19:16112449-16112600	19	16112450	16112600	ENSG00000269058	protein_coding	ENST00000269881	16496167	383642.000000	proximity ENSG00000269058:15496167-17496167
chr19:16112909-16113060	19	16112910	16113060	ENSG00000011243	protein_coding	ENST00000964227	15418984	694001.000000	proximity ENSG00000011243:14418984-16418984
chr19:16112909-16113060	19	16112910	16113060	ENSG00000011451	protein_coding	ENST00000673675	15449956	663029.000000	proximity ENSG00000011451:14449956-16449956
chr19:16112909-16113060	19	16112910	16113060	ENSG00000072954	protein_coding	ENST00000187762	16661139	548154.000000	proximity ENSG00000072954:15661139-17661139
chr19:16112909-16113060	19	16112910	16113060	ENSG00000072958	protein_coding	ENST00000291439	16197911	84926.000000	proximity ENSG00000072958:15197911-17197911
chr19:16112909-16113060	19	16112910	16113060	ENSG00000074181	protein_coding	ENST00000263388	15200995	911990.000000	proximity ENSG00000074181:14200995-16200995
chr19:16112909-16113060	19	16112910	16113060	ENSG00000085872	protein_coding	ENST00000862402	16542431	429446.000000	proximity ENSG00000085872:15542431-17542431
chr19:16112909-16113060	19	16112910	16113060	ENSG00000099331	protein_coding	ENST00000940732	17075728	962743.000000	proximity ENSG00000099331:16075728-18075728
chr19:16112909-16113060	19	16112910	16113060	ENSG00000105058	protein_coding	ENST00000921004	16185397	72412.000000	proximity ENSG00000105058:15185397-17185397
chr19:16112909-16113060	19	16112910	16113060	ENSG00000105072	protein_coding	ENST00000862236	16496394	383409.000000	proximity ENSG00000105072:15496394-17496394
chr19:16112909-16113060	19	16112910	16113060	ENSG00000105085	protein_coding	ENST00000263390	16628204	515219.000000	proximity ENSG00000105085:15628204-17628204
chr19:16112909-16113060	19	16112910	16113060	ENSG00000105122	protein_coding	ENST00000909964	15464502	648483.000000	proximity ENSG00000105122:14464502-16464502
chr19:16112909-16113060	19	16112910	16113060	ENSG00000105127	protein_coding	ENST00000269701	15379787	733198.000000	proximity ENSG00000105127:14379787-16379787
chr19:16112909-16113060	19	16112910	16113060	ENSG00000105131	protein_coding	ENST00000915321	15233472	879513.000000	proximity ENSG00000105131:14233472-16233472
chr19:16112909-16113060	19	16112910	16113060	ENSG00000105135	protein_coding	ENST00000862963	15125338	987647.000000	proximity ENSG00000105135:14125338-16125338
chr19:16112909-16113060	19	16112910	16113060	ENSG00000127511	protein_coding	ENST00000924994	16829399	716414.000000	proximity ENSG00000127511:15829399-17829399
chr19:16112909-16113060	19	16112910	16113060	ENSG00000127526	protein_coding	ENST00000595753	16572415	459430.000000	proximity ENSG00000127526:15572415-17572415
chr19:16112909-16113060	19	16112910	16113060	ENSG00000127527	protein_coding	ENST00000602009	16435296	322311.000000	proximity ENSG00000127527:15435296-17435296
chr19:16112909-16113060	19	16112910	16113060	ENSG00000127528	protein_coding	ENST00000248071	16324826	211841.000000	proximity ENSG00000127528:15324826-17324826
chr19:16112909-16113060	19	16112910	16113060	ENSG00000127533	protein_coding	ENST00000248076	16888999	776014.000000	proximity ENSG00000127533:15888999-17888999
chr19:16112909-16113060	19	16112910	16113060	ENSG00000131351	protein_coding	ENST00000593360	17075200	962215.000000	proximity ENSG00000131351:16075200-18075200
chr19:16112909-16113060	19	16112910	16113060	ENSG00000141867	protein_coding	ENST00000679869	15332539	780446.000000	proximity ENSG00000141867:14332539-16332539
chr19:16112909-16113060	19	16112910	16113060	ENSG00000141977	protein_coding	ENST00000269878	16173525	60540.000000	proximity ENSG00000141977:15173525-17173525
chr19:16112909-16113060	19	16112910	16113060	ENSG00000160111	protein_coding	ENST00000651564	17026642	913657.000000	proximity ENSG00000160111:16026642-18026642
chr19:16112909-16113060	19	16112910	16113060	ENSG00000161031	protein_coding	ENST00000292609	15479501	633484.000000	proximity ENSG00000161031:14479501-16479501
chr19:16112909-16113060	19	16112910	16113060	ENSG00000167460	protein_coding	ENST00000647464	16067538	45447.000000	proximity ENSG00000167460:15067538-17067538
chr19:16112909-16113060	19	16112910	16113060	ENSG00000167461	protein_coding	ENST00000300935	16111889	1096.000000	proximity ENSG00000167461:15111889-17111889
chr19:16112909-16113060	19	16112910	16113060	ENSG00000171903	protein_coding	ENST00000402119	15934529	178456.000000	proximity ENSG00000171903:14934529-16934529
chr19:16112909-16113060	19	16112910	16113060	ENSG00000171936	protein_coding	ENST00000641646	15737985	375000.000000	proximity ENSG00000171936:14737985-16737985
chr19:16112909-16113060	19	16112910	16113060	ENSG00000171942	protein_coding	ENST00000305899	15728024	384961.000000	proximity ENSG00000171942:14728024-16728024
chr19:16112909-16113060	19	16112910	16113060	ENSG00000171954	protein_coding	ENST00000894419	15508477	604508.000000	proximity ENSG00000171954:14508477-16508477
chr19:16112909-16113060	19	16112910	16113060	ENSG00000172519	protein_coding	ENST00000642092	15787661	325324.000000	proximity ENSG00000172519:14787661-16787661
chr19:16112909-16113060	19	16112910	16113060	ENSG00000176231	protein_coding	ENST00000641275	15944299	168686.000000	proximity ENSG00000176231:14944299-16944299
chr19:16112909-16113060	19	16112910	16113060	ENSG00000186115	protein_coding	ENST00000886782	15898085	214900.000000	proximity ENSG00000186115:14898085-16898085
chr19:16112909-16113060	19	16112910	16113060	ENSG00000186204	protein_coding	ENST00000893772	15673091	439894.000000	proximity ENSG00000186204:14673091-16673091
chr19:16112909-16113060	19	16112910	16113060	ENSG00000186526	protein_coding	ENST00000612078	15615218	497767.000000	proximity ENSG00000186526:14615218-16615218
chr19:16112909-16113060	19	16112910	16113060	ENSG00000186529	protein_coding	ENST00000865620	15640795	472190.000000	proximity ENSG00000186529:14640795-16640795
chr19:16112909-16113060	19	16112910	16113060	ENSG00000186723	protein_coding	ENST00000641419	15815664	297321.000000	proximity ENSG00000186723:14815664-16815664
chr19:16112909-16113060	19	16112910	16113060	ENSG00000188039	protein_coding	ENST00000673803	16720040	607055.000000	proximity ENSG00000188039:15720040-17720040
chr19:16112909-16113060	19	16112910	16113060	ENSG00000196684	protein_coding	ENST00000616645	16134028	21043.000000	proximity ENSG00000196684:15134028-17134028
chr19:16112909-16113060	19	16112910	16113060	ENSG00000214046	protein_coding	ENST00000627144	16660130	547145.000000	proximity ENSG00000214046:15660130-17660130
chr19:16112909-16113060	19	16112910	16113060	ENSG00000268790	protein_coding	ENST00000593459	16660104	547119.000000	proximity ENSG00000268790:15660104-17660104
chr19:16112909-16113060	19	16112910	16113060	ENSG00000269058	protein_coding	ENST00000269881	16496167	383182.000000	proximity ENSG00000269058:15496167-17496167
chr19:16113849-16114000	19	16113850	16114000	ENSG00000011243	protein_coding	ENST00000964227	15418984	694941.000000	proximity ENSG00000011243:14418984-16418984
chr19:16113849-16114000	19	16113850	16114000	ENSG00000011451	protein_coding	ENST00000673675	15449956	663969.000000	proximity ENSG00000011451:14449956-16449956
chr19:16113849-16114000	19	16113850	16114000	ENSG00000072954	protein_coding	ENST00000187762	16661139	547214.000000	proximity ENSG00000072954:15661139-17661139
chr19:16113849-16114000	19	16113850	16114000	ENSG00000072958	protein_coding	ENST00000291439	16197911	83986.000000	proximity ENSG00000072958:15197911-17197911
chr19:16113849-16114000	19	16113850	16114000	ENSG00000074181	protein_coding	ENST00000263388	15200995	912930.000000	proximity ENSG00000074181:14200995-16200995
chr19:16113849-16114000	19	16113850	16114000	ENSG00000085872	protein_coding	ENST00000862402	16542431	428506.000000	proximity ENSG00000085872:15542431-17542431
chr19:16113849-16114000	19	16113850	16114000	ENSG00000099331	protein_coding	ENST00000940732	17075728	961803.000000	proximity ENSG00000099331:16075728-18075728
chr19:16113849-16114000	19	16113850	16114000	ENSG00000105058	protein_coding	ENST00000921004	16185397	71472.000000	proximity ENSG00000105058:15185397-17185397
chr19:16113849-16114000	19	16113850	16114000	ENSG00000105072	protein_coding	ENST00000862236	16496394	382469.000000	proximity ENSG00000105072:15496394-17496394
chr19:16113849-16114000	19	16113850	16114000	ENSG00000105085	protein_coding	ENST00000263390	16628204	514279.000000	proximity ENSG00000105085:15628204-17628204
chr19:16113849-16114000	19	16113850	16114000	ENSG00000105122	protein_coding	ENST00000909964	15464502	649423.000000	proximity ENSG00000105122:14464502-16464502
chr19:16113849-16114000	19	16113850	16114000	ENSG00000105127	protein_coding	ENST00000269701	15379787	734138.000000	proximity ENSG00000105127:14379787-16379787
chr19:16113849-16114000	19	16113850	16114000	ENSG00000105131	protein_coding	ENST00000915321	15233472	880453.000000	proximity ENSG00000105131:14233472-16233472
chr19:16113849-16114000	19	16113850	16114000	ENSG00000105135	protein_coding	ENST00000862963	15125338	988587.000000	proximity ENSG00000105135:14125338-16125338
chr19:16113849-16114000	19	16113850	16114000	ENSG00000127511	protein_coding	ENST00000924994	16829399	715474.000000	proximity ENSG00000127511:15829399-17829399
chr19:16113849-16114000	19	16113850	16114000	ENSG00000127526	protein_coding	ENST00000595753	16572415	458490.000000	proximity ENSG00000127526:15572415-17572415
chr19:16113849-16114000	19	16113850	16114000	ENSG00000127527	protein_coding	ENST00000602009	16435296	321371.000000	proximity ENSG00000127527:15435296-17435296
chr19:16113849-16114000	19	16113850	16114000	ENSG00000127528	protein_coding	ENST00000248071	16324826	210901.000000	proximity ENSG00000127528:15324826-17324826
chr19:16113849-16114000	19	16113850	16114000	ENSG00000127533	protein_coding	ENST00000248076	16888999	775074.000000	proximity ENSG00000127533:15888999-17888999
chr19:16113849-16114000	19	16113850	16114000	ENSG00000131351	protein_coding	ENST00000593360	17075200	961275.000000	proximity ENSG00000131351:16075200-18075200
chr19:16113849-16114000	19	16113850	16114000	ENSG00000141867	protein_coding	ENST00000679869	15332539	781386.000000	proximity ENSG00000141867:14332539-16332539
chr19:16113849-16114000	19	16113850	16114000	ENSG00000141977	protein_coding	ENST00000269878	16173525	59600.000000	proximity ENSG00000141977:15173525-17173525
chr19:16113849-16114000	19	16113850	16114000	ENSG00000160111	protein_coding	ENST00000651564	17026642	912717.000000	proximity ENSG00000160111:16026642-18026642
chr19:16113849-16114000	19	16113850	16114000	ENSG00000161031	protein_coding	ENST00000292609	15479501	634424.000000	proximity ENSG00000161031:14479501-16479501
chr19:16113849-16114000	19	16113850	16114000	ENSG00000167460	protein_coding	ENST00000647464	16067538	46387.000000	proximity ENSG00000167460:15067538-17067538
chr19:16113849-16114000	19	16113850	16114000	ENSG00000167461	protein_coding	ENST00000300935	16111889	2036.000000	proximity ENSG00000167461:15111889-17111889
chr19:16113849-16114000	19	16113850	16114000	ENSG00000171903	protein_coding	ENST00000402119	15934529	179396.000000	proximity ENSG00000171903:14934529-16934529
chr19:16113849-16114000	19	16113850	16114000	ENSG00000171936	protein_coding	ENST00000641646	15737985	375940.000000	proximity ENSG00000171936:14737985-16737985
chr19:16113849-16114000	19	16113850	16114000	ENSG00000171942	protein_coding	ENST00000305899	15728024	385901.000000	proximity ENSG00000171942:14728024-16728024
chr19:16113849-16114000	19	16113850	16114000	ENSG00000171954	protein_coding	ENST00000894419	15508477	605448.000000	proximity ENSG00000171954:14508477-16508477
chr19:16113849-16114000	19	16113850	16114000	ENSG00000172519	protein_coding	ENST00000642092	15787661	326264.000000	proximity ENSG00000172519:14787661-16787661
chr19:16113849-16114000	19	16113850	16114000	ENSG00000176231	protein_coding	ENST00000641275	15944299	169626.000000	proximity ENSG00000176231:14944299-16944299
chr19:16113849-16114000	19	16113850	16114000	ENSG00000186115	protein_coding	ENST00000886782	15898085	215840.000000	proximity ENSG00000186115:14898085-16898085
chr19:16113849-16114000	19	16113850	16114000	ENSG00000186204	protein_coding	ENST00000893772	15673091	440834.000000	proximity ENSG00000186204:14673091-16673091
chr19:16113849-16114000	19	16113850	16114000	ENSG00000186526	protein_coding	ENST00000612078	15615218	498707.000000	proximity ENSG00000186526:14615218-16615218
chr19:16113849-16114000	19	16113850	16114000	ENSG00000186529	protein_coding	ENST00000865620	15640795	473130.000000	proximity ENSG00000186529:14640795-16640795
chr19:16113849-16114000	19	16113850	16114000	ENSG00000186723	protein_coding	ENST00000641419	15815664	298261.000000	proximity ENSG00000186723:14815664-16815664
chr19:16113849-16114000	19	16113850	16114000	ENSG00000188039	protein_coding	ENST00000673803	16720040	606115.000000	proximity ENSG00000188039:15720040-17720040
chr19:16113849-16114000	19	16113850	16114000	ENSG00000196684	protein_coding	ENST00000616645	16134028	20103.000000	proximity ENSG00000196684:15134028-17134028
chr19:16113849-16114000	19	16113850	16114000	ENSG00000214046	protein_coding	ENST00000627144	16660130	546205.000000	proximity ENSG00000214046:15660130-17660130
chr19:16113849-16114000	19	16113850	16114000	ENSG00000268790	protein_coding	ENST00000593459	16660104	546179.000000	proximity ENSG00000268790:15660104-17660104
chr19:16113849-16114000	19	16113850	16114000	ENSG00000269058	protein_coding	ENST00000269881	16496167	382242.000000	proximity ENSG00000269058:15496167-17496167
chr19:16119609-16119760	19	16119610	16119760	ENSG00000011243	protein_coding	ENST00000964227	15418984	700701.000000	proximity ENSG00000011243:14418984-16418984
chr19:16119609-16119760	19	16119610	16119760	ENSG00000011451	protein_coding	ENST00000673675	15449956	669729.000000	proximity ENSG00000011451:14449956-16449956
chr19:16119609-16119760	19	16119610	16119760	ENSG00000072954	protein_coding	ENST00000187762	16661139	541454.000000	proximity ENSG00000072954:15661139-17661139
chr19:16119609-16119760	19	16119610	16119760	ENSG00000072958	protein_coding	ENST00000291439	16197911	78226.000000	proximity ENSG00000072958:15197911-17197911
chr19:16119609-16119760	19	16119610	16119760	ENSG00000074181	protein_coding	ENST00000263388	15200995	918690.000000	proximity ENSG00000074181:14200995-16200995
chr19:16119609-16119760	19	16119610	16119760	ENSG00000085872	protein_coding	ENST00000862402	16542431	422746.000000	proximity ENSG00000085872:15542431-17542431
chr19:16119609-16119760	19	16119610	16119760	ENSG00000099331	protein_coding	ENST00000940732	17075728	956043.000000	proximity ENSG00000099331:16075728-18075728
chr19:16119609-16119760	19	16119610	16119760	ENSG00000105058	protein_coding	ENST00000921004	16185397	65712.000000	proximity ENSG00000105058:15185397-17185397
chr19:16119609-16119760	19	16119610	16119760	ENSG00000105072	protein_coding	ENST00000862236	16496394	376709.000000	proximity ENSG00000105072:15496394-17496394
chr19:16119609-16119760	19	16119610	16119760	ENSG00000105085	protein_coding	ENST00000263390	16628204	508519.000000	proximity ENSG00000105085:15628204-17628204
chr19:16119609-16119760	19	16119610	16119760	ENSG00000105122	protein_coding	ENST00000909964	15464502	655183.000000	proximity ENSG00000105122:14464502-16464502
chr19:16119609-16119760	19	16119610	16119760	ENSG00000105127	protein_coding	ENST00000269701	15379787	739898.000000	proximity ENSG00000105127:14379787-16379787
chr19:16119609-16119760	19	16119610	16119760	ENSG00000105131	protein_coding	ENST00000915321	15233472	886213.000000	proximity ENSG00000105131:14233472-16233472
chr19:16119609-16119760	19	16119610	16119760	ENSG00000105135	protein_coding	ENST00000862963	15125338	994347.000000	proximity ENSG00000105135:14125338-16125338
chr19:16119609-16119760	19	16119610	16119760	ENSG00000127511	protein_coding	ENST00000924994	16829399	709714.000000	proximity ENSG00000127511:15829399-17829399
chr19:16119609-16119760	19	16119610	16119760	ENSG00000127526	protein_coding	ENST00000595753	16572415	452730.000000	proximity ENSG00000127526:15572415-17572415
chr19:16119609-16119760	19	16119610	16119760	ENSG00000127527	protein_coding	ENST00000602009	16435296	315611.000000	proximity ENSG00000127527:15435296-17435296
chr19:16119609-16119760	19	16119610	16119760	ENSG00000127528	protein_coding	ENST00000248071	16324826	205141.000000	proximity ENSG00000127528:15324826-17324826
chr19:16119609-16119760	19	16119610	16119760	ENSG00000127533	protein_coding	ENST00000248076	16888999	769314.000000	proximity ENSG00000127533:15888999-17888999
chr19:16119609-16119760	19	16119610	16119760	ENSG00000131351	protein_coding	ENST00000593360	17075200	955515.000000	proximity ENSG00000131351:16075200-18075200
chr19:16119609-16119760	19	16119610	16119760	ENSG00000141867	protein_coding	ENST00000679869	15332539	787146.000000	proximity ENSG00000141867:14332539-16332539
chr19:16119609-16119760	19	16119610	16119760	ENSG00000141977	protein_coding	ENST00000269878	16173525	53840.000000	proximity ENSG00000141977:15173525-17173525
chr19:16119609-16119760	19	16119610	16119760	ENSG00000160111	protein_coding	ENST00000651564	17026642	906957.000000	proximity ENSG00000160111:16026642-18026642
chr19:16119609-16119760	19	16119610	16119760	ENSG00000161031	protein_coding	ENST00000292609	15479501	640184.000000	proximity ENSG00000161031:14479501-16479501
chr19:16119609-16119760	19	16119610	16119760	ENSG00000167460	protein_coding	ENST00000647464	16067538	52147.000000	proximity ENSG00000167460:15067538-17067538
chr19:16119609-16119760	19	16119610	16119760	ENSG00000167461	protein_coding	ENST00000300935	16111889	7796.000000	proximity ENSG00000167461:15111889-17111889
chr19:16119609-16119760	19	16119610	16119760	ENSG00000171903	protein_coding	ENST00000402119	15934529	185156.000000	proximity ENSG00000171903:14934529-16934529
chr19:16119609-16119760	19	16119610	16119760	ENSG00000171936	protein_coding	ENST00000641646	15737985	381700.000000	proximity ENSG00000171936:14737985-16737985
chr19:16119609-16119760	19	16119610	16119760	ENSG00000171942	protein_coding	ENST00000305899	15728024	391661.000000	proximity ENSG00000171942:14728024-16728024
chr19:16119609-16119760	19	16119610	16119760	ENSG00000171954	protein_coding	ENST00000894419	15508477	611208.000000	proximity ENSG00000171954:14508477-16508477
chr19:16119609-16119760	19	16119610	16119760	ENSG00000172519	protein_coding	ENST00000642092	15787661	332024.000000	proximity ENSG00000172519:14787661-16787661
chr19:16119609-16119760	19	16119610	16119760	ENSG00000176231	protein_coding	ENST00000641275	15944299	175386.000000	proximity ENSG00000176231:14944299-16944299
chr19:16119609-16119760	19	16119610	16119760	ENSG00000186115	protein_coding	ENST00000886782	15898085	221600.000000	proximity ENSG00000186115:14898085-16898085
chr19:16119609-16119760	19	16119610	16119760	ENSG00000186204	protein_coding	ENST00000893772	15673091	446594.000000	proximity ENSG00000186204:14673091-16673091
chr19:16119609-16119760	19	16119610	16119760	ENSG00000186526	protein_coding	ENST00000612078	15615218	504467.000000	proximity ENSG00000186526:14615218-16615218
chr19:16119609-16119760	19	16119610	16119760	ENSG00000186529	protein_coding	ENST00000865620	15640795	478890.000000	proximity ENSG00000186529:14640795-16640795
chr19:16119609-16119760	19	16119610	16119760	ENSG00000186723	protein_coding	ENST00000641419	15815664	304021.000000	proximity ENSG00000186723:14815664-16815664
chr19:16119609-16119760	19	16119610	16119760	ENSG00000188039	protein_coding	ENST00000673803	16720040	600355.000000	proximity ENSG00000188039:15720040-17720040
chr19:16119609-16119760	19	16119610	16119760	ENSG00000196684	protein_coding	ENST00000616645	16134028	14343.000000	proximity ENSG00000196684:15134028-17134028
chr19:16119609-16119760	19	16119610	16119760	ENSG00000214046	protein_coding	ENST00000627144	16660130	540445.000000	proximity ENSG00000214046:15660130-17660130
chr19:16119609-16119760	19	16119610	16119760	ENSG00000268790	protein_coding	ENST00000593459	16660104	540419.000000	proximity ENSG00000268790:15660104-17660104
chr19:16119609-16119760	19	16119610	16119760	ENSG00000269058	protein_coding	ENST00000269881	16496167	376482.000000	proximity ENSG00000269058:15496167-17496167
chr19:16141209-16141360	19	16141210	16141360	ENSG00000011243	protein_coding	ENST00000964227	15418984	722301.000000	proximity ENSG00000011243:14418984-16418984
chr19:16141209-16141360	19	16141210	16141360	ENSG00000011451	protein_coding	ENST00000673675	15449956	691329.000000	proximity ENSG00000011451:14449956-16449956
chr19:16141209-16141360	19	16141210	16141360	ENSG00000072954	protein_coding	ENST00000187762	16661139	519854.000000	proximity ENSG00000072954:15661139-17661139
chr19:16141209-16141360	19	16141210	16141360	ENSG00000072958	protein_coding	ENST00000291439	16197911	56626.000000	proximity ENSG00000072958:15197911-17197911
chr19:16141209-16141360	19	16141210	16141360	ENSG00000074181	protein_coding	ENST00000263388	15200995	940290.000000	proximity ENSG00000074181:14200995-16200995
chr19:16141209-16141360	19	16141210	16141360	ENSG00000085872	protein_coding	ENST00000862402	16542431	401146.000000	proximity ENSG00000085872:15542431-17542431
chr19:16141209-16141360	19	16141210	16141360	ENSG00000099331	protein_coding	ENST00000940732	17075728	934443.000000	proximity ENSG00000099331:16075728-18075728
chr19:16141209-16141360	19	16141210	16141360	ENSG00000105058	protein_coding	ENST00000921004	16185397	44112.000000	proximity ENSG00000105058:15185397-17185397
chr19:16141209-16141360	19	16141210	16141360	ENSG00000105072	protein_coding	ENST00000862236	16496394	355109.000000	proximity ENSG00000105072:15496394-17496394
chr19:16141209-16141360	19	16141210	16141360	ENSG00000105085	protein_coding	ENST00000263390	16628204	486919.000000	proximity ENSG00000105085:15628204-17628204
chr19:16141209-16141360	19	16141210	16141360	ENSG00000105122	protein_coding	ENST00000909964	15464502	676783.000000	proximity ENSG00000105122:14464502-16464502
chr19:16141209-16141360	19	16141210	16141360	ENSG00000105127	protein_coding	ENST00000269701	15379787	761498.000000	proximity ENSG00000105127:14379787-16379787
chr19:16141209-16141360	19	16141210	16141360	ENSG00000105131	protein_coding	ENST00000915321	15233472	907813.000000	proximity ENSG00000105131:14233472-16233472
chr19:16141209-16141360	19	16141210	16141360	ENSG00000127511	protein_coding	ENST00000924994	16829399	688114.000000	proximity ENSG00000127511:15829399-17829399
chr19:16141209-16141360	19	16141210	16141360	ENSG00000127526	protein_coding	ENST00000595753	16572415	431130.000000	proximity ENSG00000127526:15572415-17572415
chr19:16141209-16141360	19	16141210	16141360	ENSG00000127527	protein_coding	ENST00000602009	16435296	294011.000000	proximity ENSG00000127527:15435296-17435296
chr19:16141209-16141360	19	16141210	16141360	ENSG00000127528	protein_coding	ENST00000248071	16324826	183541.000000	proximity ENSG00000127528:15324826-17324826
chr19:16141209-16141360	19	16141210	16141360	ENSG00000127533	protein_coding	ENST00000248076	16888999	747714.000000	proximity ENSG00000127533:15888999-17888999
chr19:16141209-16141360	19	16141210	16141360	ENSG00000131351	protein_coding	ENST00000593360	17075200	933915.000000	proximity ENSG00000131351:16075200-18075200
chr19:16141209-16141360	19	16141210	16141360	ENSG00000141867	protein_coding	ENST00000679869	15332539	808746.000000	proximity ENSG00000141867:14332539-16332539
chr19:16141209-16141360	19	16141210	16141360	ENSG00000141977	protein_coding	ENST00000269878	16173525	32240.000000	proximity ENSG00000141977:15173525-17173525
chr19:16141209-16141360	19	16141210	16141360	ENSG00000160111	protein_coding	ENST00000651564	17026642	885357.000000	proximity ENSG00000160111:16026642-18026642
chr19:16141209-16141360	19	16141210	16141360	ENSG00000161031	protein_coding	ENST00000292609	15479501	661784.000000	proximity ENSG00000161031:14479501-16479501
chr19:16141209-16141360	19	16141210	16141360	ENSG00000167460	protein_coding	ENST00000647464	16067538	73747.000000	proximity ENSG00000167460:15067538-17067538
chr19:16141209-16141360	19	16141210	16141360	ENSG00000167461	protein_coding	ENST00000300935	16111889	29396.000000	proximity ENSG00000167461:15111889-17111889
chr19:16141209-16141360	19	16141210	16141360	ENSG00000171903	protein_coding	ENST00000402119	15934529	206756.000000	proximity ENSG00000171903:14934529-16934529
chr19:16141209-16141360	19	16141210	16141360	ENSG00000171936	protein_coding	ENST00000641646	15737985	403300.000000	proximity ENSG00000171936:14737985-16737985
chr19:16141209-16141360	19	16141210	16141360	ENSG00000171942	protein_coding	ENST00000305899	15728024	413261.000000	proximity ENSG00000171942:14728024-16728024
chr19:16141209-16141360	19	16141210	16141360	ENSG00000171954	protein_coding	ENST00000894419	15508477	632808.000000	proximity ENSG00000171954:14508477-16508477
chr19:16141209-16141360	19	16141210	16141360	ENSG00000172519	protein_coding	ENST00000642092	15787661	353624.000000	proximity ENSG00000172519:14787661-16787661
chr19:16141209-16141360	19	16141210	16141360	ENSG00000176231	protein_coding	ENST00000641275	15944299	196986.000000	proximity ENSG00000176231:14944299-16944299
chr19:16141209-16141360	19	16141210	16141360	ENSG00000186115	protein_coding	ENST00000886782	15898085	243200.000000	proximity ENSG00000186115:14898085-16898085
chr19:16141209-16141360	19	16141210	16141360	ENSG00000186204	protein_coding	ENST00000893772	15673091	468194.000000	proximity ENSG00000186204:14673091-16673091
chr19:16141209-16141360	19	16141210	16141360	ENSG00000186526	protein_coding	ENST00000612078	15615218	526067.000000	proximity ENSG00000186526:14615218-16615218
chr19:16141209-16141360	19	16141210	16141360	ENSG00000186529	protein_coding	ENST00000865620	15640795	500490.000000	proximity ENSG00000186529:14640795-16640795
chr19:16141209-16141360	19	16141210	16141360	ENSG00000186723	protein_coding	ENST00000641419	15815664	325621.000000	proximity ENSG00000186723:14815664-16815664
chr19:16141209-16141360	19	16141210	16141360	ENSG00000188039	protein_coding	ENST00000673803	16720040	578755.000000	proximity ENSG00000188039:15720040-17720040
chr19:16141209-16141360	19	16141210	16141360	ENSG00000196684	protein_coding	ENST00000616645	16134028	7257.000000	proximity ENSG00000196684:15134028-17134028
chr19:16141209-16141360	19	16141210	16141360	ENSG00000214046	protein_coding	ENST00000627144	16660130	518845.000000	proximity ENSG00000214046:15660130-17660130
chr19:16141209-16141360	19	16141210	16141360	ENSG00000268790	protein_coding	ENST00000593459	16660104	518819.000000	proximity ENSG00000268790:15660104-17660104
chr19:16141209-16141360	19	16141210	16141360	ENSG00000269058	protein_coding	ENST00000269881	16496167	354882.000000	proximity ENSG00000269058:15496167-17496167
chr19:16149269-16149420	19	16149270	16149420	ENSG00000011243	protein_coding	ENST00000964227	15418984	730361.000000	proximity ENSG00000011243:14418984-16418984
chr19:16149269-16149420	19	16149270	16149420	ENSG00000011451	protein_coding	ENST00000673675	15449956	699389.000000	proximity ENSG00000011451:14449956-16449956
chr19:16149269-16149420	19	16149270	16149420	ENSG00000072954	protein_coding	ENST00000187762	16661139	511794.000000	proximity ENSG00000072954:15661139-17661139
chr19:16149269-16149420	19	16149270	16149420	ENSG00000072958	protein_coding	ENST00000291439	16197911	48566.000000	proximity ENSG00000072958:15197911-17197911
chr19:16149269-16149420	19	16149270	16149420	ENSG00000074181	protein_coding	ENST00000263388	15200995	948350.000000	proximity ENSG00000074181:14200995-16200995
chr19:16149269-16149420	19	16149270	16149420	ENSG00000085872	protein_coding	ENST00000862402	16542431	393086.000000	proximity ENSG00000085872:15542431-17542431
chr19:16149269-16149420	19	16149270	16149420	ENSG00000099331	protein_coding	ENST00000940732	17075728	926383.000000	proximity ENSG00000099331:16075728-18075728
chr19:16149269-16149420	19	16149270	16149420	ENSG00000105058	protein_coding	ENST00000921004	16185397	36052.000000	proximity ENSG00000105058:15185397-17185397
chr19:16149269-16149420	19	16149270	16149420	ENSG00000105072	protein_coding	ENST00000862236	16496394	347049.000000	proximity ENSG00000105072:15496394-17496394
chr19:16149269-16149420	19	16149270	16149420	ENSG00000105085	protein_coding	ENST00000263390	16628204	478859.000000	proximity ENSG00000105085:15628204-17628204
chr19:16149269-16149420	19	16149270	16149420	ENSG00000105122	protein_coding	ENST00000909964	15464502	684843.000000	proximity ENSG00000105122:14464502-16464502
chr19:16149269-16149420	19	16149270	16149420	ENSG00000105127	protein_coding	ENST00000269701	15379787	769558.000000	proximity ENSG00000105127:14379787-16379787
chr19:16149269-16149420	19	16149270	16149420	ENSG00000105131	protein_coding	ENST00000915321	15233472	915873.000000	proximity ENSG00000105131:14233472-16233472
chr19:16149269-16149420	19	16149270	16149420	ENSG00000127511	protein_coding	ENST00000924994	16829399	680054.000000	proximity ENSG00000127511:15829399-17829399
chr19:16149269-16149420	19	16149270	16149420	ENSG00000127526	protein_coding	ENST00000595753	16572415	423070.000000	proximity ENSG00000127526:15572415-17572415
chr19:16149269-16149420	19	16149270	16149420	ENSG00000127527	protein_coding	ENST00000602009	16435296	285951.000000	proximity ENSG00000127527:15435296-17435296
chr19:16149269-16149420	19	16149270	16149420	ENSG00000127528	protein_coding	ENST00000248071	16324826	175481.000000	proximity ENSG00000127528:15324826-17324826
chr19:16149269-16149420	19	16149270	16149420	ENSG00000127533	protein_coding	ENST00000248076	16888999	739654.000000	proximity ENSG00000127533:15888999-17888999
chr19:16149269-16149420	19	16149270	16149420	ENSG00000131351	protein_coding	ENST00000593360	17075200	925855.000000	proximity ENSG00000131351:16075200-18075200
chr19:16149269-16149420	19	16149270	16149420	ENSG00000141867	protein_coding	ENST00000679869	15332539	816806.000000	proximity ENSG00000141867:14332539-16332539
chr19:16149269-16149420	19	16149270	16149420	ENSG00000141977	protein_coding	ENST00000269878	16173525	24180.000000	proximity ENSG00000141977:15173525-17173525
chr19:16149269-16149420	19	16149270	16149420	ENSG00000160111	protein_coding	ENST00000651564	17026642	877297.000000	proximity ENSG00000160111:16026642-18026642
chr19:16149269-16149420	19	16149270	16149420	ENSG00000161031	protein_coding	ENST00000292609	15479501	669844.000000	proximity ENSG00000161031:14479501-16479501
chr19:16149269-16149420	19	16149270	16149420	ENSG00000167460	protein_coding	ENST00000647464	16067538	81807.000000	proximity ENSG00000167460:15067538-17067538
chr19:16149269-16149420	19	16149270	16149420	ENSG00000167461	protein_coding	ENST00000300935	16111889	37456.000000	proximity ENSG00000167461:15111889-17111889
chr19:16149269-16149420	19	16149270	16149420	ENSG00000171903	protein_coding	ENST00000402119	15934529	214816.000000	proximity ENSG00000171903:14934529-16934529
chr19:16149269-16149420	19	16149270	16149420	ENSG00000171936	protein_coding	ENST00000641646	15737985	411360.000000	proximity ENSG00000171936:14737985-16737985
chr19:16149269-16149420	19	16149270	16149420	ENSG00000171942	protein_coding	ENST00000305899	15728024	421321.000000	proximity ENSG00000171942:14728024-16728024
chr19:16149269-16149420	19	16149270	16149420	ENSG00000171954	protein_coding	ENST00000894419	15508477	640868.000000	proximity ENSG00000171954:14508477-16508477
chr19:16149269-16149420	19	16149270	16149420	ENSG00000172519	protein_coding	ENST00000642092	15787661	361684.000000	proximity ENSG00000172519:14787661-16787661
chr19:16149269-16149420	19	16149270	16149420	ENSG00000176231	protein_coding	ENST00000641275	15944299	205046.000000	proximity ENSG00000176231:14944299-16944299
chr19:16149269-16149420	19	16149270	16149420	ENSG00000186115	protein_coding	ENST00000886782	15898085	251260.000000	proximity ENSG00000186115:14898085-16898085
chr19:16149269-16149420	19	16149270	16149420	ENSG00000186204	protein_coding	ENST00000893772	15673091	476254.000000	proximity ENSG00000186204:14673091-16673091
chr19:16149269-16149420	19	16149270	16149420	ENSG00000186526	protein_coding	ENST00000612078	15615218	534127.000000	proximity ENSG00000186526:14615218-16615218
chr19:16149269-16149420	19	16149270	16149420	ENSG00000186529	protein_coding	ENST00000865620	15640795	508550.000000	proximity ENSG00000186529:14640795-16640795
chr19:16149269-16149420	19	16149270	16149420	ENSG00000186723	protein_coding	ENST00000641419	15815664	333681.000000	proximity ENSG00000186723:14815664-16815664
chr19:16149269-16149420	19	16149270	16149420	ENSG00000188039	protein_coding	ENST00000673803	16720040	570695.000000	proximity ENSG00000188039:15720040-17720040
chr19:16149269-16149420	19	16149270	16149420	ENSG00000196684	protein_coding	ENST00000616645	16134028	15317.000000	proximity ENSG00000196684:15134028-17134028
chr19:16149269-16149420	19	16149270	16149420	ENSG00000214046	protein_coding	ENST00000627144	16660130	510785.000000	proximity ENSG00000214046:15660130-17660130
chr19:16149269-16149420	19	16149270	16149420	ENSG00000268790	protein_coding	ENST00000593459	16660104	510759.000000	proximity ENSG00000268790:15660104-17660104
chr19:16149269-16149420	19	16149270	16149420	ENSG00000269058	protein_coding	ENST00000269881	16496167	346822.000000	proximity ENSG00000269058:15496167-17496167
chr19:16149929-16150080	19	16149930	16150080	ENSG00000011243	protein_coding	ENST00000964227	15418984	731021.000000	proximity ENSG00000011243:14418984-16418984
chr19:16149929-16150080	19	16149930	16150080	ENSG00000011451	protein_coding	ENST00000673675	15449956	700049.000000	proximity ENSG00000011451:14449956-16449956
chr19:16149929-16150080	19	16149930	16150080	ENSG00000072954	protein_coding	ENST00000187762	16661139	511134.000000	proximity ENSG00000072954:15661139-17661139
chr19:16149929-16150080	19	16149930	16150080	ENSG00000072958	protein_coding	ENST00000291439	16197911	47906.000000	proximity ENSG00000072958:15197911-17197911
chr19:16149929-16150080	19	16149930	16150080	ENSG00000074181	protein_coding	ENST00000263388	15200995	949010.000000	proximity ENSG00000074181:14200995-16200995
chr19:16149929-16150080	19	16149930	16150080	ENSG00000085872	protein_coding	ENST00000862402	16542431	392426.000000	proximity ENSG00000085872:15542431-17542431
chr19:16149929-16150080	19	16149930	16150080	ENSG00000099331	protein_coding	ENST00000940732	17075728	925723.000000	proximity ENSG00000099331:16075728-18075728
chr19:16149929-16150080	19	16149930	16150080	ENSG00000105058	protein_coding	ENST00000921004	16185397	35392.000000	proximity ENSG00000105058:15185397-17185397
chr19:16149929-16150080	19	16149930	16150080	ENSG00000105072	protein_coding	ENST00000862236	16496394	346389.000000	proximity ENSG00000105072:15496394-17496394
chr19:16149929-16150080	19	16149930	16150080	ENSG00000105085	protein_coding	ENST00000263390	16628204	478199.000000	proximity ENSG00000105085:15628204-17628204
chr19:16149929-16150080	19	16149930	16150080	ENSG00000105122	protein_coding	ENST00000909964	15464502	685503.000000	proximity ENSG00000105122:14464502-16464502
chr19:16149929-16150080	19	16149930	16150080	ENSG00000105127	protein_coding	ENST00000269701	15379787	770218.000000	proximity ENSG00000105127:14379787-16379787
chr19:16149929-16150080	19	16149930	16150080	ENSG00000105131	protein_coding	ENST00000915321	15233472	916533.000000	proximity ENSG00000105131:14233472-16233472
chr19:16149929-16150080	19	16149930	16150080	ENSG00000127511	protein_coding	ENST00000924994	16829399	679394.000000	proximity ENSG00000127511:15829399-17829399
chr19:16149929-16150080	19	16149930	16150080	ENSG00000127526	protein_coding	ENST00000595753	16572415	422410.000000	proximity ENSG00000127526:15572415-17572415
chr19:16149929-16150080	19	16149930	16150080	ENSG00000127527	protein_coding	ENST00000602009	16435296	285291.000000	proximity ENSG00000127527:15435296-17435296
chr19:16149929-16150080	19	16149930	16150080	ENSG00000127528	protein_coding	ENST00000248071	16324826	174821.000000	proximity ENSG00000127528:15324826-17324826
chr19:16149929-16150080	19	16149930	16150080	ENSG00000127533	protein_coding	ENST00000248076	16888999	738994.000000	proximity ENSG00000127533:15888999-17888999
chr19:16149929-16150080	19	16149930	16150080	ENSG00000131351	protein_coding	ENST00000593360	17075200	925195.000000	proximity ENSG00000131351:16075200-18075200
chr19:16149929-16150080	19	16149930	16150080	ENSG00000141867	protein_coding	ENST00000679869	15332539	817466.000000	proximity ENSG00000141867:14332539-16332539
chr19:16149929-16150080	19	16149930	16150080	ENSG00000141977	protein_coding	ENST00000269878	16173525	23520.000000	proximity ENSG00000141977:15173525-17173525
chr19:16149929-16150080	19	16149930	16150080	ENSG00000160111	protein_coding	ENST00000651564	17026642	876637.000000	proximity ENSG00000160111:16026642-18026642
chr19:16149929-16150080	19	16149930	16150080	ENSG00000161031	protein_coding	ENST00000292609	15479501	670504.000000	proximity ENSG00000161031:14479501-16479501
chr19:16149929-16150080	19	16149930	16150080	ENSG00000167460	protein_coding	ENST00000647464	16067538	82467.000000	proximity ENSG00000167460:15067538-17067538
chr19:16149929-16150080	19	16149930	16150080	ENSG00000167461	protein_coding	ENST00000300935	16111889	38116.000000	proximity ENSG00000167461:15111889-17111889
chr19:16149929-16150080	19	16149930	16150080	ENSG00000171903	protein_coding	ENST00000402119	15934529	215476.000000	proximity ENSG00000171903:14934529-16934529
chr19:16149929-16150080	19	16149930	16150080	ENSG00000171936	protein_coding	ENST00000641646	15737985	412020.000000	proximity ENSG00000171936:14737985-16737985
chr19:16149929-16150080	19	16149930	16150080	ENSG00000171942	protein_coding	ENST00000305899	15728024	421981.000000	proximity ENSG00000171942:14728024-16728024
chr19:16149929-16150080	19	16149930	16150080	ENSG00000171954	protein_coding	ENST00000894419	15508477	641528.000000	proximity ENSG00000171954:14508477-16508477
chr19:16149929-16150080	19	16149930	16150080	ENSG00000172519	protein_coding	ENST00000642092	15787661	362344.000000	proximity ENSG00000172519:14787661-16787661
chr19:16149929-16150080	19	16149930	16150080	ENSG00000176231	protein_coding	ENST00000641275	15944299	205706.000000	proximity ENSG00000176231:14944299-16944299
chr19:16149929-16150080	19	16149930	16150080	ENSG00000186115	protein_coding	ENST00000886782	15898085	251920.000000	proximity ENSG00000186115:14898085-16898085
chr19:16149929-16150080	19	16149930	16150080	ENSG00000186204	protein_coding	ENST00000893772	15673091	476914.000000	proximity ENSG00000186204:14673091-16673091
chr19:16149929-16150080	19	16149930	16150080	ENSG00000186526	protein_coding	ENST00000612078	15615218	534787.000000	proximity ENSG00000186526:14615218-16615218
chr19:16149929-16150080	19	16149930	16150080	ENSG00000186529	protein_coding	ENST00000865620	15640795	509210.000000	proximity ENSG00000186529:14640795-16640795
chr19:16149929-16150080	19	16149930	16150080	ENSG00000186723	protein_coding	ENST00000641419	15815664	334341.000000	proximity ENSG00000186723:14815664-16815664
chr19:16149929-16150080	19	16149930	16150080	ENSG00000188039	protein_coding	ENST00000673803	16720040	570035.000000	proximity ENSG00000188039:15720040-17720040
chr19:16149929-16150080	19	16149930	16150080	ENSG00000196684	protein_coding	ENST00000616645	16134028	15977.000000	proximity ENSG00000196684:15134028-17134028
chr19:16149929-16150080	19	16149930	16150080	ENSG00000214046	protein_coding	ENST00000627144	16660130	510125.000000	proximity ENSG00000214046:15660130-17660130
chr19:16149929-16150080	19	16149930	16150080	ENSG00000268790	protein_coding	ENST00000593459	16660104	510099.000000	proximity ENSG00000268790:15660104-17660104
chr19:16149929-16150080	19	16149930	16150080	ENSG00000269058	protein_coding	ENST00000269881	16496167	346162.000000	proximity ENSG00000269058:15496167-17496167
chr19:16153749-16153900	19	16153750	16153900	ENSG00000011243	protein_coding	ENST00000964227	15418984	734841.000000	proximity ENSG00000011243:14418984-16418984
chr19:16153749-16153900	19	16153750	16153900	ENSG00000011451	protein_coding	ENST00000673675	15449956	703869.000000	proximity ENSG00000011451:14449956-16449956
chr19:16153749-16153900	19	16153750	16153900	ENSG00000072954	protein_coding	ENST00000187762	16661139	507314.000000	proximity ENSG00000072954:15661139-17661139
chr19:16153749-16153900	19	16153750	16153900	ENSG00000072958	protein_coding	ENST00000291439	16197911	44086.000000	proximity ENSG00000072958:15197911-17197911
chr19:16153749-16153900	19	16153750	16153900	ENSG00000074181	protein_coding	ENST00000263388	15200995	952830.000000	proximity ENSG00000074181:14200995-16200995
chr19:16153749-16153900	19	16153750	16153900	ENSG00000085872	protein_coding	ENST00000862402	16542431	388606.000000	proximity ENSG00000085872:15542431-17542431
chr19:16153749-16153900	19	16153750	16153900	ENSG00000099331	protein_coding	ENST00000940732	17075728	921903.000000	proximity ENSG00000099331:16075728-18075728
chr19:16153749-16153900	19	16153750	16153900	ENSG00000105058	protein_coding	ENST00000921004	16185397	31572.000000	proximity ENSG00000105058:15185397-17185397
chr19:16153749-16153900	19	16153750	16153900	ENSG00000105072	protein_coding	ENST00000862236	16496394	342569.000000	proximity ENSG00000105072:15496394-17496394
chr19:16153749-16153900	19	16153750	16153900	ENSG00000105085	protein_coding	ENST00000263390	16628204	474379.000000	proximity ENSG00000105085:15628204-17628204
chr19:16153749-16153900	19	16153750	16153900	ENSG00000105122	protein_coding	ENST00000909964	15464502	689323.000000	proximity ENSG00000105122:14464502-16464502
chr19:16153749-16153900	19	16153750	16153900	ENSG00000105127	protein_coding	ENST00000269701	15379787	774038.000000	proximity ENSG00000105127:14379787-16379787
chr19:16153749-16153900	19	16153750	16153900	ENSG00000105131	protein_coding	ENST00000915321	15233472	920353.000000	proximity ENSG00000105131:14233472-16233472
chr19:16153749-16153900	19	16153750	16153900	ENSG00000127511	protein_coding	ENST00000924994	16829399	675574.000000	proximity ENSG00000127511:15829399-17829399
chr19:16153749-16153900	19	16153750	16153900	ENSG00000127526	protein_coding	ENST00000595753	16572415	418590.000000	proximity ENSG00000127526:15572415-17572415
chr19:16153749-16153900	19	16153750	16153900	ENSG00000127527	protein_coding	ENST00000602009	16435296	281471.000000	proximity ENSG00000127527:15435296-17435296
chr19:16153749-16153900	19	16153750	16153900	ENSG00000127528	protein_coding	ENST00000248071	16324826	171001.000000	proximity ENSG00000127528:15324826-17324826
chr19:16153749-16153900	19	16153750	16153900	ENSG00000127533	protein_coding	ENST00000248076	16888999	735174.000000	proximity ENSG00000127533:15888999-17888999
chr19:16153749-16153900	19	16153750	16153900	ENSG00000131351	protein_coding	ENST00000593360	17075200	921375.000000	proximity ENSG00000131351:16075200-18075200
chr19:16153749-16153900	19	16153750	16153900	ENSG00000141867	protein_coding	ENST00000679869	15332539	821286.000000	proximity ENSG00000141867:14332539-16332539
chr19:16153749-16153900	19	16153750	16153900	ENSG00000141977	protein_coding	ENST00000269878	16173525	19700.000000	proximity ENSG00000141977:15173525-17173525
chr19:16153749-16153900	19	16153750	16153900	ENSG00000160111	protein_coding	ENST00000651564	17026642	872817.000000	proximity ENSG00000160111:16026642-18026642
chr19:16153749-16153900	19	16153750	16153900	ENSG00000161031	protein_coding	ENST00000292609	15479501	674324.000000	proximity ENSG00000161031:14479501-16479501
chr19:16153749-16153900	19	16153750	16153900	ENSG00000167460	protein_coding	ENST00000647464	16067538	86287.000000	proximity ENSG00000167460:15067538-17067538
chr19:16153749-16153900	19	16153750	16153900	ENSG00000167461	protein_coding	ENST00000300935	16111889	41936.000000	proximity ENSG00000167461:15111889-17111889
chr19:16153749-16153900	19	16153750	16153900	ENSG00000171903	protein_coding	ENST00000402119	15934529	219296.000000	proximity ENSG00000171903:14934529-16934529
chr19:16153749-16153900	19	16153750	16153900	ENSG00000171936	protein_coding	ENST00000641646	15737985	415840.000000	proximity ENSG00000171936:14737985-16737985
chr19:16153749-16153900	19	16153750	16153900	ENSG00000171942	protein_coding	ENST00000305899	15728024	425801.000000	proximity ENSG00000171942:14728024-16728024
chr19:16153749-16153900	19	16153750	16153900	ENSG00000171954	protein_coding	ENST00000894419	15508477	645348.000000	proximity ENSG00000171954:14508477-16508477
chr19:16153749-16153900	19	16153750	16153900	ENSG00000172519	protein_coding	ENST00000642092	15787661	366164.000000	proximity ENSG00000172519:14787661-16787661
chr19:16153749-16153900	19	16153750	16153900	ENSG00000176231	protein_coding	ENST00000641275	15944299	209526.000000	proximity ENSG00000176231:14944299-16944299
chr19:16153749-16153900	19	16153750	16153900	ENSG00000186115	protein_coding	ENST00000886782	15898085	255740.000000	proximity ENSG00000186115:14898085-16898085
chr19:16153749-16153900	19	16153750	16153900	ENSG00000186204	protein_coding	ENST00000893772	15673091	480734.000000	proximity ENSG00000186204:14673091-16673091
chr19:16153749-16153900	19	16153750	16153900	ENSG00000186526	protein_coding	ENST00000612078	15615218	538607.000000	proximity ENSG00000186526:14615218-16615218
chr19:16153749-16153900	19	16153750	16153900	ENSG00000186529	protein_coding	ENST00000865620	15640795	513030.000000	proximity ENSG00000186529:14640795-16640795
chr19:16153749-16153900	19	16153750	16153900	ENSG00000186723	protein_coding	ENST00000641419	15815664	338161.000000	proximity ENSG00000186723:14815664-16815664
chr19:16153749-16153900	19	16153750	16153900	ENSG00000188039	protein_coding	ENST00000673803	16720040	566215.000000	proximity ENSG00000188039:15720040-17720040
chr19:16153749-16153900	19	16153750	16153900	ENSG00000196684	protein_coding	ENST00000616645	16134028	19797.000000	proximity ENSG00000196684:15134028-17134028
chr19:16153749-16153900	19	16153750	16153900	ENSG00000214046	protein_coding	ENST00000627144	16660130	506305.000000	proximity ENSG00000214046:15660130-17660130
chr19:16153749-16153900	19	16153750	16153900	ENSG00000268790	protein_coding	ENST00000593459	16660104	506279.000000	proximity ENSG00000268790:15660104-17660104
chr19:16153749-16153900	19	16153750	16153900	ENSG00000269058	protein_coding	ENST00000269881	16496167	342342.000000	proximity ENSG00000269058:15496167-17496167
chr19:16154034-16154185	19	16154035	16154185	ENSG00000011243	protein_coding	ENST00000964227	15418984	735126.000000	proximity ENSG00000011243:14418984-16418984
chr19:16154034-16154185	19	16154035	16154185	ENSG00000011451	protein_coding	ENST00000673675	15449956	704154.000000	proximity ENSG00000011451:14449956-16449956
chr19:16154034-16154185	19	16154035	16154185	ENSG00000072954	protein_coding	ENST00000187762	16661139	507029.000000	proximity ENSG00000072954:15661139-17661139
chr19:16154034-16154185	19	16154035	16154185	ENSG00000072958	protein_coding	ENST00000291439	16197911	43801.000000	proximity ENSG00000072958:15197911-17197911
chr19:16154034-16154185	19	16154035	16154185	ENSG00000074181	protein_coding	ENST00000263388	15200995	953115.000000	proximity ENSG00000074181:14200995-16200995
chr19:16154034-16154185	19	16154035	16154185	ENSG00000085872	protein_coding	ENST00000862402	16542431	388321.000000	proximity ENSG00000085872:15542431-17542431
chr19:16154034-16154185	19	16154035	16154185	ENSG00000099331	protein_coding	ENST00000940732	17075728	921618.000000	proximity ENSG00000099331:16075728-18075728
chr19:16154034-16154185	19	16154035	16154185	ENSG00000105058	protein_coding	ENST00000921004	16185397	31287.000000	proximity ENSG00000105058:15185397-17185397
chr19:16154034-16154185	19	16154035	16154185	ENSG00000105072	protein_coding	ENST00000862236	16496394	342284.000000	proximity ENSG00000105072:15496394-17496394
chr19:16154034-16154185	19	16154035	16154185	ENSG00000105085	protein_coding	ENST00000263390	16628204	474094.000000	proximity ENSG00000105085:15628204-17628204
chr19:16154034-16154185	19	16154035	16154185	ENSG00000105122	protein_coding	ENST00000909964	15464502	689608.000000	proximity ENSG00000105122:14464502-16464502
chr19:16154034-16154185	19	16154035	16154185	ENSG00000105127	protein_coding	ENST00000269701	15379787	774323.000000	proximity ENSG00000105127:14379787-16379787
chr19:16154034-16154185	19	16154035	16154185	ENSG00000105131	protein_coding	ENST00000915321	15233472	920638.000000	proximity ENSG00000105131:14233472-16233472
chr19:16154034-16154185	19	16154035	16154185	ENSG00000127511	protein_coding	ENST00000924994	16829399	675289.000000	proximity ENSG00000127511:15829399-17829399
chr19:16154034-16154185	19	16154035	16154185	ENSG00000127526	protein_coding	ENST00000595753	16572415	418305.000000	proximity ENSG00000127526:15572415-17572415
chr19:16154034-16154185	19	16154035	16154185	ENSG00000127527	protein_coding	ENST00000602009	16435296	281186.000000	proximity ENSG00000127527:15435296-17435296
chr19:16154034-16154185	19	16154035	16154185	ENSG00000127528	protein_coding	ENST00000248071	16324826	170716.000000	proximity ENSG00000127528:15324826-17324826
chr19:16154034-16154185	19	16154035	16154185	ENSG00000127533	protein_coding	ENST00000248076	16888999	734889.000000	proximity ENSG00000127533:15888999-17888999
chr19:16154034-16154185	19	16154035	16154185	ENSG00000131351	protein_coding	ENST00000593360	17075200	921090.000000	proximity ENSG00000131351:16075200-18075200
chr19:16154034-16154185	19	16154035	16154185	ENSG00000141867	protein_coding	ENST00000679869	15332539	821571.000000	proximity ENSG00000141867:14332539-16332539
chr19:16154034-16154185	19	16154035	16154185	ENSG00000141977	protein_coding	ENST00000269878	16173525	19415.000000	proximity ENSG00000141977:15173525-17173525
chr19:16154034-16154185	19	16154035	16154185	ENSG00000160111	protein_coding	ENST00000651564	17026642	872532.000000	proximity ENSG00000160111:16026642-18026642
chr19:16154034-16154185	19	16154035	16154185	ENSG00000161031	protein_coding	ENST00000292609	15479501	674609.000000	proximity ENSG00000161031:14479501-16479501
chr19:16154034-16154185	19	16154035	16154185	ENSG00000167460	protein_coding	ENST00000647464	16067538	86572.000000	proximity ENSG00000167460:15067538-17067538
chr19:16154034-16154185	19	16154035	16154185	ENSG00000167461	protein_coding	ENST00000300935	16111889	42221.000000	proximity ENSG00000167461:15111889-17111889
chr19:16154034-16154185	19	16154035	16154185	ENSG00000171903	protein_coding	ENST00000402119	15934529	219581.000000	proximity ENSG00000171903:14934529-16934529
chr19:16154034-16154185	19	16154035	16154185	ENSG00000171936	protein_coding	ENST00000641646	15737985	416125.000000	proximity ENSG00000171936:14737985-16737985
chr19:16154034-16154185	19	16154035	16154185	ENSG00000171942	protein_coding	ENST00000305899	15728024	426086.000000	proximity ENSG00000171942:14728024-16728024
chr19:16154034-16154185	19	16154035	16154185	ENSG00000171954	protein_coding	ENST00000894419	15508477	645633.000000	proximity ENSG00000171954:14508477-16508477
chr19:16154034-16154185	19	16154035	16154185	ENSG00000172519	protein_coding	ENST00000642092	15787661	366449.000000	proximity ENSG00000172519:14787661-16787661
chr19:16154034-16154185	19	16154035	16154185	ENSG00000176231	protein_coding	ENST00000641275	15944299	209811.000000	proximity ENSG00000176231:14944299-16944299
chr19:16154034-16154185	19	16154035	16154185	ENSG00000186115	protein_coding	ENST00000886782	15898085	256025.000000	proximity ENSG00000186115:14898085-16898085
chr19:16154034-16154185	19	16154035	16154185	ENSG00000186204	protein_coding	ENST00000893772	15673091	481019.000000	proximity ENSG00000186204:14673091-16673091
chr19:16154034-16154185	19	16154035	16154185	ENSG00000186526	protein_coding	ENST00000612078	15615218	538892.000000	proximity ENSG00000186526:14615218-16615218
chr19:16154034-16154185	19	16154035	16154185	ENSG00000186529	protein_coding	ENST00000865620	15640795	513315.000000	proximity ENSG00000186529:14640795-16640795
chr19:16154034-16154185	19	16154035	16154185	ENSG00000186723	protein_coding	ENST00000641419	15815664	338446.000000	proximity ENSG00000186723:14815664-16815664
chr19:16154034-16154185	19	16154035	16154185	ENSG00000188039	protein_coding	ENST00000673803	16720040	565930.000000	proximity ENSG00000188039:15720040-17720040
chr19:16154034-16154185	19	16154035	16154185	ENSG00000196684	protein_coding	ENST00000616645	16134028	20082.000000	proximity ENSG00000196684:15134028-17134028
chr19:16154034-16154185	19	16154035	16154185	ENSG00000214046	protein_coding	ENST00000627144	16660130	506020.000000	proximity ENSG00000214046:15660130-17660130
chr19:16154034-16154185	19	16154035	16154185	ENSG00000268790	protein_coding	ENST00000593459	16660104	505994.000000	proximity ENSG00000268790:15660104-17660104
chr19:16154034-16154185	19	16154035	16154185	ENSG00000269058	protein_coding	ENST00000269881	16496167	342057.000000	proximity ENSG00000269058:15496167-17496167
chr19:16160808-16160959	19	16160809	16160959	ENSG00000011243	protein_coding	ENST00000964227	15418984	741900.000000	proximity ENSG00000011243:14418984-16418984
chr19:16160808-16160959	19	16160809	16160959	ENSG00000011451	protein_coding	ENST00000673675	15449956	710928.000000	proximity ENSG00000011451:14449956-16449956
chr19:16160808-16160959	19	16160809	16160959	ENSG00000072954	protein_coding	ENST00000187762	16661139	500255.000000	proximity ENSG00000072954:15661139-17661139
chr19:16160808-16160959	19	16160809	16160959	ENSG00000072958	protein_coding	ENST00000291439	16197911	37027.000000	proximity ENSG00000072958:15197911-17197911
chr19:16160808-16160959	19	16160809	16160959	ENSG00000074181	protein_coding	ENST00000263388	15200995	959889.000000	proximity ENSG00000074181:14200995-16200995
chr19:16160808-16160959	19	16160809	16160959	ENSG00000085872	protein_coding	ENST00000862402	16542431	381547.000000	proximity ENSG00000085872:15542431-17542431
chr19:16160808-16160959	19	16160809	16160959	ENSG00000099331	protein_coding	ENST00000940732	17075728	914844.000000	proximity ENSG00000099331:16075728-18075728
chr19:16160808-16160959	19	16160809	16160959	ENSG00000105058	protein_coding	ENST00000921004	16185397	24513.000000	proximity ENSG00000105058:15185397-17185397
chr19:16160808-16160959	19	16160809	16160959	ENSG00000105072	protein_coding	ENST00000862236	16496394	335510.000000	proximity ENSG00000105072:15496394-17496394
chr19:16160808-16160959	19	16160809	16160959	ENSG00000105085	protein_coding	ENST00000263390	16628204	467320.000000	proximity ENSG00000105085:15628204-17628204
chr19:16160808-16160959	19	16160809	16160959	ENSG00000105122	protein_coding	ENST00000909964	15464502	696382.000000	proximity ENSG00000105122:14464502-16464502
chr19:16160808-16160959	19	16160809	16160959	ENSG00000105127	protein_coding	ENST00000269701	15379787	781097.000000	proximity ENSG00000105127:14379787-16379787
chr19:16160808-16160959	19	16160809	16160959	ENSG00000105131	protein_coding	ENST00000915321	15233472	927412.000000	proximity ENSG00000105131:14233472-16233472
chr19:16160808-16160959	19	16160809	16160959	ENSG00000127511	protein_coding	ENST00000924994	16829399	668515.000000	proximity ENSG00000127511:15829399-17829399
chr19:16160808-16160959	19	16160809	16160959	ENSG00000127526	protein_coding	ENST00000595753	16572415	411531.000000	proximity ENSG00000127526:15572415-17572415
chr19:16160808-16160959	19	16160809	16160959	ENSG00000127527	protein_coding	ENST00000602009	16435296	274412.000000	proximity ENSG00000127527:15435296-17435296
chr19:16160808-16160959	19	16160809	16160959	ENSG00000127528	protein_coding	ENST00000248071	16324826	163942.000000	proximity ENSG00000127528:15324826-17324826
chr19:16160808-16160959	19	16160809	16160959	ENSG00000127533	protein_coding	ENST00000248076	16888999	728115.000000	proximity ENSG00000127533:15888999-17888999
chr19:16160808-16160959	19	16160809	16160959	ENSG00000131351	protein_coding	ENST00000593360	17075200	914316.000000	proximity ENSG00000131351:16075200-18075200
chr19:16160808-16160959	19	16160809	16160959	ENSG00000141867	protein_coding	ENST00000679869	15332539	828345.000000	proximity ENSG00000141867:14332539-16332539
chr19:16160808-16160959	19	16160809	16160959	ENSG00000141977	protein_coding	ENST00000269878	16173525	12641.000000	proximity ENSG00000141977:15173525-17173525
chr19:16160808-16160959	19	16160809	16160959	ENSG00000160111	protein_coding	ENST00000651564	17026642	865758.000000	proximity ENSG00000160111:16026642-18026642
chr19:16160808-16160959	19	16160809	16160959	ENSG00000161031	protein_coding	ENST00000292609	15479501	681383.000000	proximity ENSG00000161031:14479501-16479501
chr19:16160808-16160959	19	16160809	16160959	ENSG00000167460	protein_coding	ENST00000647464	16067538	93346.000000	proximity ENSG00000167460:15067538-17067538
chr19:16160808-16160959	19	16160809	16160959	ENSG00000167461	protein_coding	ENST00000300935	16111889	48995.000000	proximity ENSG00000167461:15111889-17111889
chr19:16160808-16160959	19	16160809	16160959	ENSG00000171903	protein_coding	ENST00000402119	15934529	226355.000000	proximity ENSG00000171903:14934529-16934529
chr19:16160808-16160959	19	16160809	16160959	ENSG00000171936	protein_coding	ENST00000641646	15737985	422899.000000	proximity ENSG00000171936:14737985-16737985
chr19:16160808-16160959	19	16160809	16160959	ENSG00000171942	protein_coding	ENST00000305899	15728024	432860.000000	proximity ENSG00000171942:14728024-16728024
chr19:16160808-16160959	19	16160809	16160959	ENSG00000171954	protein_coding	ENST00000894419	15508477	652407.000000	proximity ENSG00000171954:14508477-16508477
chr19:16160808-16160959	19	16160809	16160959	ENSG00000172519	protein_coding	ENST00000642092	15787661	373223.000000	proximity ENSG00000172519:14787661-16787661
chr19:16160808-16160959	19	16160809	16160959	ENSG00000176231	protein_coding	ENST00000641275	15944299	216585.000000	proximity ENSG00000176231:14944299-16944299
chr19:16160808-16160959	19	16160809	16160959	ENSG00000186115	protein_coding	ENST00000886782	15898085	262799.000000	proximity ENSG00000186115:14898085-16898085
chr19:16160808-16160959	19	16160809	16160959	ENSG00000186204	protein_coding	ENST00000893772	15673091	487793.000000	proximity ENSG00000186204:14673091-16673091
chr19:16160808-16160959	19	16160809	16160959	ENSG00000186526	protein_coding	ENST00000612078	15615218	545666.000000	proximity ENSG00000186526:14615218-16615218
chr19:16160808-16160959	19	16160809	16160959	ENSG00000186529	protein_coding	ENST00000865620	15640795	520089.000000	proximity ENSG00000186529:14640795-16640795
chr19:16160808-16160959	19	16160809	16160959	ENSG00000186723	protein_coding	ENST00000641419	15815664	345220.000000	proximity ENSG00000186723:14815664-16815664
chr19:16160808-16160959	19	16160809	16160959	ENSG00000188039	protein_coding	ENST00000673803	16720040	559156.000000	proximity ENSG00000188039:15720040-17720040
chr19:16160808-16160959	19	16160809	16160959	ENSG00000196684	protein_coding	ENST00000616645	16134028	26856.000000	proximity ENSG00000196684:15134028-17134028
chr19:16160808-16160959	19	16160809	16160959	ENSG00000214046	protein_coding	ENST00000627144	16660130	499246.000000	proximity ENSG00000214046:15660130-17660130
chr19:16160808-16160959	19	16160809	16160959	ENSG00000268790	protein_coding	ENST00000593459	16660104	499220.000000	proximity ENSG00000268790:15660104-17660104
chr19:16160808-16160959	19	16160809	16160959	ENSG00000269058	protein_coding	ENST00000269881	16496167	335283.000000	proximity ENSG00000269058:15496167-17496167
chr19:16160968-16161119	19	16160969	16161119	ENSG00000011243	protein_coding	ENST00000964227	15418984	742060.000000	proximity ENSG00000011243:14418984-16418984
chr19:16160968-16161119	19	16160969	16161119	ENSG00000011451	protein_coding	ENST00000673675	15449956	711088.000000	proximity ENSG00000011451:14449956-16449956
chr19:16160968-16161119	19	16160969	16161119	ENSG00000072954	protein_coding	ENST00000187762	16661139	500095.000000	proximity ENSG00000072954:15661139-17661139
chr19:16160968-16161119	19	16160969	16161119	ENSG00000072958	protein_coding	ENST00000291439	16197911	36867.000000	proximity ENSG00000072958:15197911-17197911
chr19:16160968-16161119	19	16160969	16161119	ENSG00000074181	protein_coding	ENST00000263388	15200995	960049.000000	proximity ENSG00000074181:14200995-16200995
chr19:16160968-16161119	19	16160969	16161119	ENSG00000085872	protein_coding	ENST00000862402	16542431	381387.000000	proximity ENSG00000085872:15542431-17542431
chr19:16160968-16161119	19	16160969	16161119	ENSG00000099331	protein_coding	ENST00000940732	17075728	914684.000000	proximity ENSG00000099331:16075728-18075728
chr19:16160968-16161119	19	16160969	16161119	ENSG00000105058	protein_coding	ENST00000921004	16185397	24353.000000	proximity ENSG00000105058:15185397-17185397
chr19:16160968-16161119	19	16160969	16161119	ENSG00000105072	protein_coding	ENST00000862236	16496394	335350.000000	proximity ENSG00000105072:15496394-17496394
chr19:16160968-16161119	19	16160969	16161119	ENSG00000105085	protein_coding	ENST00000263390	16628204	467160.000000	proximity ENSG00000105085:15628204-17628204
chr19:16160968-16161119	19	16160969	16161119	ENSG00000105122	protein_coding	ENST00000909964	15464502	696542.000000	proximity ENSG00000105122:14464502-16464502
chr19:16160968-16161119	19	16160969	16161119	ENSG00000105127	protein_coding	ENST00000269701	15379787	781257.000000	proximity ENSG00000105127:14379787-16379787
chr19:16160968-16161119	19	16160969	16161119	ENSG00000105131	protein_coding	ENST00000915321	15233472	927572.000000	proximity ENSG00000105131:14233472-16233472
chr19:16160968-16161119	19	16160969	16161119	ENSG00000127511	protein_coding	ENST00000924994	16829399	668355.000000	proximity ENSG00000127511:15829399-17829399
chr19:16160968-16161119	19	16160969	16161119	ENSG00000127526	protein_coding	ENST00000595753	16572415	411371.000000	proximity ENSG00000127526:15572415-17572415
chr19:16160968-16161119	19	16160969	16161119	ENSG00000127527	protein_coding	ENST00000602009	16435296	274252.000000	proximity ENSG00000127527:15435296-17435296
chr19:16160968-16161119	19	16160969	16161119	ENSG00000127528	protein_coding	ENST00000248071	16324826	163782.000000	proximity ENSG00000127528:15324826-17324826
chr19:16160968-16161119	19	16160969	16161119	ENSG00000127533	protein_coding	ENST00000248076	16888999	727955.000000	proximity ENSG00000127533:15888999-17888999
chr19:16160968-16161119	19	16160969	16161119	ENSG00000131351	protein_coding	ENST00000593360	17075200	914156.000000	proximity ENSG00000131351:16075200-18075200
chr19:16160968-16161119	19	16160969	16161119	ENSG00000141867	protein_coding	ENST00000679869	15332539	828505.000000	proximity ENSG00000141867:14332539-16332539
chr19:16160968-16161119	19	16160969	16161119	ENSG00000141977	protein_coding	ENST00000269878	16173525	12481.000000	proximity ENSG00000141977:15173525-17173525
chr19:16160968-16161119	19	16160969	16161119	ENSG00000160111	protein_coding	ENST00000651564	17026642	865598.000000	proximity ENSG00000160111:16026642-18026642
chr19:16160968-16161119	19	16160969	16161119	ENSG00000161031	protein_coding	ENST00000292609	15479501	681543.000000	proximity ENSG00000161031:14479501-16479501
chr19:16160968-16161119	19	16160969	16161119	ENSG00000167460	protein_coding	ENST00000647464	16067538	93506.000000	proximity ENSG00000167460:15067538-17067538
chr19:16160968-16161119	19	16160969	16161119	ENSG00000167461	protein_coding	ENST00000300935	16111889	49155.000000	proximity ENSG00000167461:15111889-17111889
chr19:16160968-16161119	19	16160969	16161119	ENSG00000171903	protein_coding	ENST00000402119	15934529	226515.000000	proximity ENSG00000171903:14934529-16934529
chr19:16160968-16161119	19	16160969	16161119	ENSG00000171936	protein_coding	ENST00000641646	15737985	423059.000000	proximity ENSG00000171936:14737985-16737985
chr19:16160968-16161119	19	16160969	16161119	ENSG00000171942	protein_coding	ENST00000305899	15728024	433020.000000	proximity ENSG00000171942:14728024-16728024
chr19:16160968-16161119	19	16160969	16161119	ENSG00000171954	protein_coding	ENST00000894419	15508477	652567.000000	proximity ENSG00000171954:14508477-16508477
chr19:16160968-16161119	19	16160969	16161119	ENSG00000172519	protein_coding	ENST00000642092	15787661	373383.000000	proximity ENSG00000172519:14787661-16787661
chr19:16160968-16161119	19	16160969	16161119	ENSG00000176231	protein_coding	ENST00000641275	15944299	216745.000000	proximity ENSG00000176231:14944299-16944299
chr19:16160968-16161119	19	16160969	16161119	ENSG00000186115	protein_coding	ENST00000886782	15898085	262959.000000	proximity ENSG00000186115:14898085-16898085
chr19:16160968-16161119	19	16160969	16161119	ENSG00000186204	protein_coding	ENST00000893772	15673091	487953.000000	proximity ENSG00000186204:14673091-16673091
chr19:16160968-16161119	19	16160969	16161119	ENSG00000186526	protein_coding	ENST00000612078	15615218	545826.000000	proximity ENSG00000186526:14615218-16615218
chr19:16160968-16161119	19	16160969	16161119	ENSG00000186529	protein_coding	ENST00000865620	15640795	520249.000000	proximity ENSG00000186529:14640795-16640795
chr19:16160968-16161119	19	16160969	16161119	ENSG00000186723	protein_coding	ENST00000641419	15815664	345380.000000	proximity ENSG00000186723:14815664-16815664
chr19:16160968-16161119	19	16160969	16161119	ENSG00000188039	protein_coding	ENST00000673803	16720040	558996.000000	proximity ENSG00000188039:15720040-17720040
chr19:16160968-16161119	19	16160969	16161119	ENSG00000196684	protein_coding	ENST00000616645	16134028	27016.000000	proximity ENSG00000196684:15134028-17134028
chr19:16160968-16161119	19	16160969	16161119	ENSG00000214046	protein_coding	ENST00000627144	16660130	499086.000000	proximity ENSG00000214046:15660130-17660130
chr19:16160968-16161119	19	16160969	16161119	ENSG00000268790	protein_coding	ENST00000593459	16660104	499060.000000	proximity ENSG00000268790:15660104-17660104
chr19:16160968-16161119	19	16160969	16161119	ENSG00000269058	protein_coding	ENST00000269881	16496167	335123.000000	proximity ENSG00000269058:15496167-17496167
chr19:16161248-16161399	19	16161249	16161399	ENSG00000011243	protein_coding	ENST00000964227	15418984	742340.000000	proximity ENSG00000011243:14418984-16418984
chr19:16161248-16161399	19	16161249	16161399	ENSG00000011451	protein_coding	ENST00000673675	15449956	711368.000000	proximity ENSG00000011451:14449956-16449956
chr19:16161248-16161399	19	16161249	16161399	ENSG00000072954	protein_coding	ENST00000187762	16661139	499815.000000	proximity ENSG00000072954:15661139-17661139
chr19:16161248-16161399	19	16161249	16161399	ENSG00000072958	protein_coding	ENST00000291439	16197911	36587.000000	proximity ENSG00000072958:15197911-17197911
chr19:16161248-16161399	19	16161249	16161399	ENSG00000074181	protein_coding	ENST00000263388	15200995	960329.000000	proximity ENSG00000074181:14200995-16200995
chr19:16161248-16161399	19	16161249	16161399	ENSG00000085872	protein_coding	ENST00000862402	16542431	381107.000000	proximity ENSG00000085872:15542431-17542431
chr19:16161248-16161399	19	16161249	16161399	ENSG00000099331	protein_coding	ENST00000940732	17075728	914404.000000	proximity ENSG00000099331:16075728-18075728
chr19:16161248-16161399	19	16161249	16161399	ENSG00000105058	protein_coding	ENST00000921004	16185397	24073.000000	proximity ENSG00000105058:15185397-17185397
chr19:16161248-16161399	19	16161249	16161399	ENSG00000105072	protein_coding	ENST00000862236	16496394	335070.000000	proximity ENSG00000105072:15496394-17496394
chr19:16161248-16161399	19	16161249	16161399	ENSG00000105085	protein_coding	ENST00000263390	16628204	466880.000000	proximity ENSG00000105085:15628204-17628204
chr19:16161248-16161399	19	16161249	16161399	ENSG00000105122	protein_coding	ENST00000909964	15464502	696822.000000	proximity ENSG00000105122:14464502-16464502
chr19:16161248-16161399	19	16161249	16161399	ENSG00000105127	protein_coding	ENST00000269701	15379787	781537.000000	proximity ENSG00000105127:14379787-16379787
chr19:16161248-16161399	19	16161249	16161399	ENSG00000105131	protein_coding	ENST00000915321	15233472	927852.000000	proximity ENSG00000105131:14233472-16233472
chr19:16161248-16161399	19	16161249	16161399	ENSG00000127511	protein_coding	ENST00000924994	16829399	668075.000000	proximity ENSG00000127511:15829399-17829399
chr19:16161248-16161399	19	16161249	16161399	ENSG00000127526	protein_coding	ENST00000595753	16572415	411091.000000	proximity ENSG00000127526:15572415-17572415
chr19:16161248-16161399	19	16161249	16161399	ENSG00000127527	protein_coding	ENST00000602009	16435296	273972.000000	proximity ENSG00000127527:15435296-17435296
chr19:16161248-16161399	19	16161249	16161399	ENSG00000127528	protein_coding	ENST00000248071	16324826	163502.000000	proximity ENSG00000127528:15324826-17324826
chr19:16161248-16161399	19	16161249	16161399	ENSG00000127533	protein_coding	ENST00000248076	16888999	727675.000000	proximity ENSG00000127533:15888999-17888999
chr19:16161248-16161399	19	16161249	16161399	ENSG00000131351	protein_coding	ENST00000593360	17075200	913876.000000	proximity ENSG00000131351:16075200-18075200
chr19:16161248-16161399	19	16161249	16161399	ENSG00000141867	protein_coding	ENST00000679869	15332539	828785.000000	proximity ENSG00000141867:14332539-16332539
chr19:16161248-16161399	19	16161249	16161399	ENSG00000141977	protein_coding	ENST00000269878	16173525	12201.000000	proximity ENSG00000141977:15173525-17173525
chr19:16161248-16161399	19	16161249	16161399	ENSG00000160111	protein_coding	ENST00000651564	17026642	865318.000000	proximity ENSG00000160111:16026642-18026642
chr19:16161248-16161399	19	16161249	16161399	ENSG00000161031	protein_coding	ENST00000292609	15479501	681823.000000	proximity ENSG00000161031:14479501-16479501
chr19:16161248-16161399	19	16161249	16161399	ENSG00000167460	protein_coding	ENST00000647464	16067538	93786.000000	proximity ENSG00000167460:15067538-17067538
chr19:16161248-16161399	19	16161249	16161399	ENSG00000167461	protein_coding	ENST00000300935	16111889	49435.000000	proximity ENSG00000167461:15111889-17111889
chr19:16161248-16161399	19	16161249	16161399	ENSG00000171903	protein_coding	ENST00000402119	15934529	226795.000000	proximity ENSG00000171903:14934529-16934529
chr19:16161248-16161399	19	16161249	16161399	ENSG00000171936	protein_coding	ENST00000641646	15737985	423339.000000	proximity ENSG00000171936:14737985-16737985
chr19:16161248-16161399	19	16161249	16161399	ENSG00000171942	protein_coding	ENST00000305899	15728024	433300.000000	proximity ENSG00000171942:14728024-16728024
chr19:16161248-16161399	19	16161249	16161399	ENSG00000171954	protein_coding	ENST00000894419	15508477	652847.000000	proximity ENSG00000171954:14508477-16508477
chr19:16161248-16161399	19	16161249	16161399	ENSG00000172519	protein_coding	ENST00000642092	15787661	373663.000000	proximity ENSG00000172519:14787661-16787661
chr19:16161248-16161399	19	16161249	16161399	ENSG00000176231	protein_coding	ENST00000641275	15944299	217025.000000	proximity ENSG00000176231:14944299-16944299
chr19:16161248-16161399	19	16161249	16161399	ENSG00000186115	protein_coding	ENST00000886782	15898085	263239.000000	proximity ENSG00000186115:14898085-16898085
chr19:16161248-16161399	19	16161249	16161399	ENSG00000186204	protein_coding	ENST00000893772	15673091	488233.000000	proximity ENSG00000186204:14673091-16673091
chr19:16161248-16161399	19	16161249	16161399	ENSG00000186526	protein_coding	ENST00000612078	15615218	546106.000000	proximity ENSG00000186526:14615218-16615218
chr19:16161248-16161399	19	16161249	16161399	ENSG00000186529	protein_coding	ENST00000865620	15640795	520529.000000	proximity ENSG00000186529:14640795-16640795
chr19:16161248-16161399	19	16161249	16161399	ENSG00000186723	protein_coding	ENST00000641419	15815664	345660.000000	proximity ENSG00000186723:14815664-16815664
chr19:16161248-16161399	19	16161249	16161399	ENSG00000188039	protein_coding	ENST00000673803	16720040	558716.000000	proximity ENSG00000188039:15720040-17720040
chr19:16161248-16161399	19	16161249	16161399	ENSG00000196684	protein_coding	ENST00000616645	16134028	27296.000000	proximity ENSG00000196684:15134028-17134028
chr19:16161248-16161399	19	16161249	16161399	ENSG00000214046	protein_coding	ENST00000627144	16660130	498806.000000	proximity ENSG00000214046:15660130-17660130
chr19:16161248-16161399	19	16161249	16161399	ENSG00000268790	protein_coding	ENST00000593459	16660104	498780.000000	proximity ENSG00000268790:15660104-17660104
chr19:16161248-16161399	19	16161249	16161399	ENSG00000269058	protein_coding	ENST00000269881	16496167	334843.000000	proximity ENSG00000269058:15496167-17496167
chr19:16161413-16161564	19	16161414	16161564	ENSG00000011243	protein_coding	ENST00000964227	15418984	742505.000000	proximity ENSG00000011243:14418984-16418984
chr19:16161413-16161564	19	16161414	16161564	ENSG00000011451	protein_coding	ENST00000673675	15449956	711533.000000	proximity ENSG00000011451:14449956-16449956
chr19:16161413-16161564	19	16161414	16161564	ENSG00000072954	protein_coding	ENST00000187762	16661139	499650.000000	proximity ENSG00000072954:15661139-17661139
chr19:16161413-16161564	19	16161414	16161564	ENSG00000072958	protein_coding	ENST00000291439	16197911	36422.000000	proximity ENSG00000072958:15197911-17197911
chr19:16161413-16161564	19	16161414	16161564	ENSG00000074181	protein_coding	ENST00000263388	15200995	960494.000000	proximity ENSG00000074181:14200995-16200995
chr19:16161413-16161564	19	16161414	16161564	ENSG00000085872	protein_coding	ENST00000862402	16542431	380942.000000	proximity ENSG00000085872:15542431-17542431
chr19:16161413-16161564	19	16161414	16161564	ENSG00000099331	protein_coding	ENST00000940732	17075728	914239.000000	proximity ENSG00000099331:16075728-18075728
chr19:16161413-16161564	19	16161414	16161564	ENSG00000105058	protein_coding	ENST00000921004	16185397	23908.000000	proximity ENSG00000105058:15185397-17185397
chr19:16161413-16161564	19	16161414	16161564	ENSG00000105072	protein_coding	ENST00000862236	16496394	334905.000000	proximity ENSG00000105072:15496394-17496394
chr19:16161413-16161564	19	16161414	16161564	ENSG00000105085	protein_coding	ENST00000263390	16628204	466715.000000	proximity ENSG00000105085:15628204-17628204
chr19:16161413-16161564	19	16161414	16161564	ENSG00000105122	protein_coding	ENST00000909964	15464502	696987.000000	proximity ENSG00000105122:14464502-16464502
chr19:16161413-16161564	19	16161414	16161564	ENSG00000105127	protein_coding	ENST00000269701	15379787	781702.000000	proximity ENSG00000105127:14379787-16379787
chr19:16161413-16161564	19	16161414	16161564	ENSG00000105131	protein_coding	ENST00000915321	15233472	928017.000000	proximity ENSG00000105131:14233472-16233472
chr19:16161413-16161564	19	16161414	16161564	ENSG00000127511	protein_coding	ENST00000924994	16829399	667910.000000	proximity ENSG00000127511:15829399-17829399
chr19:16161413-16161564	19	16161414	16161564	ENSG00000127526	protein_coding	ENST00000595753	16572415	410926.000000	proximity ENSG00000127526:15572415-17572415
chr19:16161413-16161564	19	16161414	16161564	ENSG00000127527	protein_coding	ENST00000602009	16435296	273807.000000	proximity ENSG00000127527:15435296-17435296
chr19:16161413-16161564	19	16161414	16161564	ENSG00000127528	protein_coding	ENST00000248071	16324826	163337.000000	proximity ENSG00000127528:15324826-17324826
chr19:16161413-16161564	19	16161414	16161564	ENSG00000127533	protein_coding	ENST00000248076	16888999	727510.000000	proximity ENSG00000127533:15888999-17888999
chr19:16161413-16161564	19	16161414	16161564	ENSG00000131351	protein_coding	ENST00000593360	17075200	913711.000000	proximity ENSG00000131351:16075200-18075200
chr19:16161413-16161564	19	16161414	16161564	ENSG00000141867	protein_coding	ENST00000679869	15332539	828950.000000	proximity ENSG00000141867:14332539-16332539
chr19:16161413-16161564	19	16161414	16161564	ENSG00000141977	protein_coding	ENST00000269878	16173525	12036.000000	proximity ENSG00000141977:15173525-17173525
chr19:16161413-16161564	19	16161414	16161564	ENSG00000160111	protein_coding	ENST00000651564	17026642	865153.000000	proximity ENSG00000160111:16026642-18026642
chr19:16161413-16161564	19	16161414	16161564	ENSG00000161031	protein_coding	ENST00000292609	15479501	681988.000000	proximity ENSG00000161031:14479501-16479501
chr19:16161413-16161564	19	16161414	16161564	ENSG00000167460	protein_coding	ENST00000647464	16067538	93951.000000	proximity ENSG00000167460:15067538-17067538
chr19:16161413-16161564	19	16161414	16161564	ENSG00000167461	protein_coding	ENST00000300935	16111889	49600.000000	proximity ENSG00000167461:15111889-17111889
chr19:16161413-16161564	19	16161414	16161564	ENSG00000171903	protein_coding	ENST00000402119	15934529	226960.000000	proximity ENSG00000171903:14934529-16934529
chr19:16161413-16161564	19	16161414	16161564	ENSG00000171936	protein_coding	ENST00000641646	15737985	423504.000000	proximity ENSG00000171936:14737985-16737985
chr19:16161413-16161564	19	16161414	16161564	ENSG00000171942	protein_coding	ENST00000305899	15728024	433465.000000	proximity ENSG00000171942:14728024-16728024
chr19:16161413-16161564	19	16161414	16161564	ENSG00000171954	protein_coding	ENST00000894419	15508477	653012.000000	proximity ENSG00000171954:14508477-16508477
chr19:16161413-16161564	19	16161414	16161564	ENSG00000172519	protein_coding	ENST00000642092	15787661	373828.000000	proximity ENSG00000172519:14787661-16787661
chr19:16161413-16161564	19	16161414	16161564	ENSG00000176231	protein_coding	ENST00000641275	15944299	217190.000000	proximity ENSG00000176231:14944299-16944299
chr19:16161413-16161564	19	16161414	16161564	ENSG00000186115	protein_coding	ENST00000886782	15898085	263404.000000	proximity ENSG00000186115:14898085-16898085
chr19:16161413-16161564	19	16161414	16161564	ENSG00000186204	protein_coding	ENST00000893772	15673091	488398.000000	proximity ENSG00000186204:14673091-16673091
chr19:16161413-16161564	19	16161414	16161564	ENSG00000186526	protein_coding	ENST00000612078	15615218	546271.000000	proximity ENSG00000186526:14615218-16615218
chr19:16161413-16161564	19	16161414	16161564	ENSG00000186529	protein_coding	ENST00000865620	15640795	520694.000000	proximity ENSG00000186529:14640795-16640795
chr19:16161413-16161564	19	16161414	16161564	ENSG00000186723	protein_coding	ENST00000641419	15815664	345825.000000	proximity ENSG00000186723:14815664-16815664
chr19:16161413-16161564	19	16161414	16161564	ENSG00000188039	protein_coding	ENST00000673803	16720040	558551.000000	proximity ENSG00000188039:15720040-17720040
chr19:16161413-16161564	19	16161414	16161564	ENSG00000196684	protein_coding	ENST00000616645	16134028	27461.000000	proximity ENSG00000196684:15134028-17134028
chr19:16161413-16161564	19	16161414	16161564	ENSG00000214046	protein_coding	ENST00000627144	16660130	498641.000000	proximity ENSG00000214046:15660130-17660130
chr19:16161413-16161564	19	16161414	16161564	ENSG00000268790	protein_coding	ENST00000593459	16660104	498615.000000	proximity ENSG00000268790:15660104-17660104
chr19:16161413-16161564	19	16161414	16161564	ENSG00000269058	protein_coding	ENST00000269881	16496167	334678.000000	proximity ENSG00000269058:15496167-17496167
chr19:16161888-16162039	19	16161889	16162039	ENSG00000011243	protein_coding	ENST00000964227	15418984	742980.000000	proximity ENSG00000011243:14418984-16418984
chr19:16161888-16162039	19	16161889	16162039	ENSG00000011451	protein_coding	ENST00000673675	15449956	712008.000000	proximity ENSG00000011451:14449956-16449956
chr19:16161888-16162039	19	16161889	16162039	ENSG00000072954	protein_coding	ENST00000187762	16661139	499175.000000	proximity ENSG00000072954:15661139-17661139
chr19:16161888-16162039	19	16161889	16162039	ENSG00000072958	protein_coding	ENST00000291439	16197911	35947.000000	proximity ENSG00000072958:15197911-17197911
chr19:16161888-16162039	19	16161889	16162039	ENSG00000074181	protein_coding	ENST00000263388	15200995	960969.000000	proximity ENSG00000074181:14200995-16200995
chr19:16161888-16162039	19	16161889	16162039	ENSG00000085872	protein_coding	ENST00000862402	16542431	380467.000000	proximity ENSG00000085872:15542431-17542431
chr19:16161888-16162039	19	16161889	16162039	ENSG00000099331	protein_coding	ENST00000940732	17075728	913764.000000	proximity ENSG00000099331:16075728-18075728
chr19:16161888-16162039	19	16161889	16162039	ENSG00000105058	protein_coding	ENST00000921004	16185397	23433.000000	proximity ENSG00000105058:15185397-17185397
chr19:16161888-16162039	19	16161889	16162039	ENSG00000105072	protein_coding	ENST00000862236	16496394	334430.000000	proximity ENSG00000105072:15496394-17496394
chr19:16161888-16162039	19	16161889	16162039	ENSG00000105085	protein_coding	ENST00000263390	16628204	466240.000000	proximity ENSG00000105085:15628204-17628204
chr19:16161888-16162039	19	16161889	16162039	ENSG00000105122	protein_coding	ENST00000909964	15464502	697462.000000	proximity ENSG00000105122:14464502-16464502
chr19:16161888-16162039	19	16161889	16162039	ENSG00000105127	protein_coding	ENST00000269701	15379787	782177.000000	proximity ENSG00000105127:14379787-16379787
chr19:16161888-16162039	19	16161889	16162039	ENSG00000105131	protein_coding	ENST00000915321	15233472	928492.000000	proximity ENSG00000105131:14233472-16233472
chr19:16161888-16162039	19	16161889	16162039	ENSG00000127511	protein_coding	ENST00000924994	16829399	667435.000000	proximity ENSG00000127511:15829399-17829399
chr19:16161888-16162039	19	16161889	16162039	ENSG00000127526	protein_coding	ENST00000595753	16572415	410451.000000	proximity ENSG00000127526:15572415-17572415
chr19:16161888-16162039	19	16161889	16162039	ENSG00000127527	protein_coding	ENST00000602009	16435296	273332.000000	proximity ENSG00000127527:15435296-17435296
chr19:16161888-16162039	19	16161889	16162039	ENSG00000127528	protein_coding	ENST00000248071	16324826	162862.000000	proximity ENSG00000127528:15324826-17324826
chr19:16161888-16162039	19	16161889	16162039	ENSG00000127533	protein_coding	ENST00000248076	16888999	727035.000000	proximity ENSG00000127533:15888999-17888999
chr19:16161888-16162039	19	16161889	16162039	ENSG00000131351	protein_coding	ENST00000593360	17075200	913236.000000	proximity ENSG00000131351:16075200-18075200
chr19:16161888-16162039	19	16161889	16162039	ENSG00000141867	protein_coding	ENST00000679869	15332539	829425.000000	proximity ENSG00000141867:14332539-16332539
chr19:16161888-16162039	19	16161889	16162039	ENSG00000141977	protein_coding	ENST00000269878	16173525	11561.000000	proximity ENSG00000141977:15173525-17173525
chr19:16161888-16162039	19	16161889	16162039	ENSG00000160111	protein_coding	ENST00000651564	17026642	864678.000000	proximity ENSG00000160111:16026642-18026642
chr19:16161888-16162039	19	16161889	16162039	ENSG00000161031	protein_coding	ENST00000292609	15479501	682463.000000	proximity ENSG00000161031:14479501-16479501
chr19:16161888-16162039	19	16161889	16162039	ENSG00000167460	protein_coding	ENST00000647464	16067538	94426.000000	proximity ENSG00000167460:15067538-17067538
chr19:16161888-16162039	19	16161889	16162039	ENSG00000167461	protein_coding	ENST00000300935	16111889	50075.000000	proximity ENSG00000167461:15111889-17111889
chr19:16161888-16162039	19	16161889	16162039	ENSG00000171903	protein_coding	ENST00000402119	15934529	227435.000000	proximity ENSG00000171903:14934529-16934529
chr19:16161888-16162039	19	16161889	16162039	ENSG00000171936	protein_coding	ENST00000641646	15737985	423979.000000	proximity ENSG00000171936:14737985-16737985
chr19:16161888-16162039	19	16161889	16162039	ENSG00000171942	protein_coding	ENST00000305899	15728024	433940.000000	proximity ENSG00000171942:14728024-16728024
chr19:16161888-16162039	19	16161889	16162039	ENSG00000171954	protein_coding	ENST00000894419	15508477	653487.000000	proximity ENSG00000171954:14508477-16508477
chr19:16161888-16162039	19	16161889	16162039	ENSG00000172519	protein_coding	ENST00000642092	15787661	374303.000000	proximity ENSG00000172519:14787661-16787661
chr19:16161888-16162039	19	16161889	16162039	ENSG00000176231	protein_coding	ENST00000641275	15944299	217665.000000	proximity ENSG00000176231:14944299-16944299
chr19:16161888-16162039	19	16161889	16162039	ENSG00000186115	protein_coding	ENST00000886782	15898085	263879.000000	proximity ENSG00000186115:14898085-16898085
chr19:16161888-16162039	19	16161889	16162039	ENSG00000186204	protein_coding	ENST00000893772	15673091	488873.000000	proximity ENSG00000186204:14673091-16673091
chr19:16161888-16162039	19	16161889	16162039	ENSG00000186526	protein_coding	ENST00000612078	15615218	546746.000000	proximity ENSG00000186526:14615218-16615218
chr19:16161888-16162039	19	16161889	16162039	ENSG00000186529	protein_coding	ENST00000865620	15640795	521169.000000	proximity ENSG00000186529:14640795-16640795
chr19:16161888-16162039	19	16161889	16162039	ENSG00000186723	protein_coding	ENST00000641419	15815664	346300.000000	proximity ENSG00000186723:14815664-16815664
chr19:16161888-16162039	19	16161889	16162039	ENSG00000188039	protein_coding	ENST00000673803	16720040	558076.000000	proximity ENSG00000188039:15720040-17720040
chr19:16161888-16162039	19	16161889	16162039	ENSG00000196684	protein_coding	ENST00000616645	16134028	27936.000000	proximity ENSG00000196684:15134028-17134028
chr19:16161888-16162039	19	16161889	16162039	ENSG00000214046	protein_coding	ENST00000627144	16660130	498166.000000	proximity ENSG00000214046:15660130-17660130
chr19:16161888-16162039	19	16161889	16162039	ENSG00000268790	protein_coding	ENST00000593459	16660104	498140.000000	proximity ENSG00000268790:15660104-17660104
chr19:16161888-16162039	19	16161889	16162039	ENSG00000269058	protein_coding	ENST00000269881	16496167	334203.000000	proximity ENSG00000269058:15496167-17496167
chr19:16163168-16163319	19	16163169	16163319	ENSG00000011243	protein_coding	ENST00000964227	15418984	744260.000000	proximity ENSG00000011243:14418984-16418984
chr19:16163168-16163319	19	16163169	16163319	ENSG00000011451	protein_coding	ENST00000673675	15449956	713288.000000	proximity ENSG00000011451:14449956-16449956
chr19:16163168-16163319	19	16163169	16163319	ENSG00000072954	protein_coding	ENST00000187762	16661139	497895.000000	proximity ENSG00000072954:15661139-17661139
chr19:16163168-16163319	19	16163169	16163319	ENSG00000072958	protein_coding	ENST00000291439	16197911	34667.000000	proximity ENSG00000072958:15197911-17197911
chr19:16163168-16163319	19	16163169	16163319	ENSG00000074181	protein_coding	ENST00000263388	15200995	962249.000000	proximity ENSG00000074181:14200995-16200995
chr19:16163168-16163319	19	16163169	16163319	ENSG00000085872	protein_coding	ENST00000862402	16542431	379187.000000	proximity ENSG00000085872:15542431-17542431
chr19:16163168-16163319	19	16163169	16163319	ENSG00000099331	protein_coding	ENST00000940732	17075728	912484.000000	proximity ENSG00000099331:16075728-18075728
chr19:16163168-16163319	19	16163169	16163319	ENSG00000105058	protein_coding	ENST00000921004	16185397	22153.000000	proximity ENSG00000105058:15185397-17185397
chr19:16163168-16163319	19	16163169	16163319	ENSG00000105072	protein_coding	ENST00000862236	16496394	333150.000000	proximity ENSG00000105072:15496394-17496394
chr19:16163168-16163319	19	16163169	16163319	ENSG00000105085	protein_coding	ENST00000263390	16628204	464960.000000	proximity ENSG00000105085:15628204-17628204
chr19:16163168-16163319	19	16163169	16163319	ENSG00000105122	protein_coding	ENST00000909964	15464502	698742.000000	proximity ENSG00000105122:14464502-16464502
chr19:16163168-16163319	19	16163169	16163319	ENSG00000105127	protein_coding	ENST00000269701	15379787	783457.000000	proximity ENSG00000105127:14379787-16379787
chr19:16163168-16163319	19	16163169	16163319	ENSG00000105131	protein_coding	ENST00000915321	15233472	929772.000000	proximity ENSG00000105131:14233472-16233472
chr19:16163168-16163319	19	16163169	16163319	ENSG00000127511	protein_coding	ENST00000924994	16829399	666155.000000	proximity ENSG00000127511:15829399-17829399
chr19:16163168-16163319	19	16163169	16163319	ENSG00000127526	protein_coding	ENST00000595753	16572415	409171.000000	proximity ENSG00000127526:15572415-17572415
chr19:16163168-16163319	19	16163169	16163319	ENSG00000127527	protein_coding	ENST00000602009	16435296	272052.000000	proximity ENSG00000127527:15435296-17435296
chr19:16163168-16163319	19	16163169	16163319	ENSG00000127528	protein_coding	ENST00000248071	16324826	161582.000000	proximity ENSG00000127528:15324826-17324826
chr19:16163168-16163319	19	16163169	16163319	ENSG00000127533	protein_coding	ENST00000248076	16888999	725755.000000	proximity ENSG00000127533:15888999-17888999
chr19:16163168-16163319	19	16163169	16163319	ENSG00000131351	protein_coding	ENST00000593360	17075200	911956.000000	proximity ENSG00000131351:16075200-18075200
chr19:16163168-16163319	19	16163169	16163319	ENSG00000141867	protein_coding	ENST00000679869	15332539	830705.000000	proximity ENSG00000141867:14332539-16332539
chr19:16163168-16163319	19	16163169	16163319	ENSG00000141977	protein_coding	ENST00000269878	16173525	10281.000000	proximity ENSG00000141977:15173525-17173525
chr19:16163168-16163319	19	16163169	16163319	ENSG00000160111	protein_coding	ENST00000651564	17026642	863398.000000	proximity ENSG00000160111:16026642-18026642
chr19:16163168-16163319	19	16163169	16163319	ENSG00000161031	protein_coding	ENST00000292609	15479501	683743.000000	proximity ENSG00000161031:14479501-16479501
chr19:16163168-16163319	19	16163169	16163319	ENSG00000167460	protein_coding	ENST00000647464	16067538	95706.000000	proximity ENSG00000167460:15067538-17067538
chr19:16163168-16163319	19	16163169	16163319	ENSG00000167461	protein_coding	ENST00000300935	16111889	51355.000000	proximity ENSG00000167461:15111889-17111889
chr19:16163168-16163319	19	16163169	16163319	ENSG00000171903	protein_coding	ENST00000402119	15934529	228715.000000	proximity ENSG00000171903:14934529-16934529
chr19:16163168-16163319	19	16163169	16163319	ENSG00000171936	protein_coding	ENST00000641646	15737985	425259.000000	proximity ENSG00000171936:14737985-16737985
chr19:16163168-16163319	19	16163169	16163319	ENSG00000171942	protein_coding	ENST00000305899	15728024	435220.000000	proximity ENSG00000171942:14728024-16728024
chr19:16163168-16163319	19	16163169	16163319	ENSG00000171954	protein_coding	ENST00000894419	15508477	654767.000000	proximity ENSG00000171954:14508477-16508477
chr19:16163168-16163319	19	16163169	16163319	ENSG00000172519	protein_coding	ENST00000642092	15787661	375583.000000	proximity ENSG00000172519:14787661-16787661
chr19:16163168-16163319	19	16163169	16163319	ENSG00000176231	protein_coding	ENST00000641275	15944299	218945.000000	proximity ENSG00000176231:14944299-16944299
chr19:16163168-16163319	19	16163169	16163319	ENSG00000186115	protein_coding	ENST00000886782	15898085	265159.000000	proximity ENSG00000186115:14898085-16898085
chr19:16163168-16163319	19	16163169	16163319	ENSG00000186204	protein_coding	ENST00000893772	15673091	490153.000000	proximity ENSG00000186204:14673091-16673091
chr19:16163168-16163319	19	16163169	16163319	ENSG00000186526	protein_coding	ENST00000612078	15615218	548026.000000	proximity ENSG00000186526:14615218-16615218
chr19:16163168-16163319	19	16163169	16163319	ENSG00000186529	protein_coding	ENST00000865620	15640795	522449.000000	proximity ENSG00000186529:14640795-16640795
chr19:16163168-16163319	19	16163169	16163319	ENSG00000186723	protein_coding	ENST00000641419	15815664	347580.000000	proximity ENSG00000186723:14815664-16815664
chr19:16163168-16163319	19	16163169	16163319	ENSG00000188039	protein_coding	ENST00000673803	16720040	556796.000000	proximity ENSG00000188039:15720040-17720040
chr19:16163168-16163319	19	16163169	16163319	ENSG00000196684	protein_coding	ENST00000616645	16134028	29216.000000	proximity ENSG00000196684:15134028-17134028
chr19:16163168-16163319	19	16163169	16163319	ENSG00000214046	protein_coding	ENST00000627144	16660130	496886.000000	proximity ENSG00000214046:15660130-17660130
chr19:16163168-16163319	19	16163169	16163319	ENSG00000268790	protein_coding	ENST00000593459	16660104	496860.000000	proximity ENSG00000268790:15660104-17660104
chr19:16163168-16163319	19	16163169	16163319	ENSG00000269058	protein_coding	ENST00000269881	16496167	332923.000000	proximity ENSG00000269058:15496167-17496167
chr19:1616480-1616631	19	1616481	1616631	ENSG00000005206	protein_coding	ENST00000613503	2328684	712128.000000	proximity ENSG00000005206:1328684-3328684
chr19:1616480-1616631	19	1616481	1616631	ENSG00000011304	protein_coding	ENST00000635647	797075	819481.000000	proximity ENSG00000011304:1-1797075
chr19:1616480-1616631	19	1616481	1616631	ENSG00000064666	protein_coding	ENST00000926772	1026547	590009.000000	proximity ENSG00000064666:26547-2026547
chr19:1616480-1616631	19	1616481	1616631	ENSG00000064687	protein_coding	ENST00000263094	1040107	576449.000000	proximity ENSG00000064687:40107-2040107
chr19:1616480-1616631	19	1616481	1616631	ENSG00000064932	protein_coding	ENST00000954693	1158744	457812.000000	proximity ENSG00000064932:158744-2158744
chr19:1616480-1616631	19	1616481	1616631	ENSG00000065000	protein_coding	ENST00000920155	2151551	534995.000000	proximity ENSG00000065000:1151551-3151551
chr19:1616480-1616631	19	1616481	1616631	ENSG00000065268	protein_coding	ENST00000886864	984328	632228.000000	proximity ENSG00000065268:1-1984328
chr19:1616480-1616631	19	1616481	1616631	ENSG00000070388	protein_coding	ENST00000215530	639879	976677.000000	proximity ENSG00000070388:1-1639879
chr19:1616480-1616631	19	1616481	1616631	ENSG00000070404	protein_coding	ENST00000166139	676392	940164.000000	proximity ENSG00000070404:1-1676392
chr19:1616480-1616631	19	1616481	1616631	ENSG00000070423	protein_coding	ENST00000868235	663218	953338.000000	proximity ENSG00000070423:1-1663218
chr19:1616480-1616631	19	1616481	1616631	ENSG00000071564	protein_coding	ENST00000931963	1652864	36308.000000	proximity ENSG00000071564:652864-2652864
chr19:1616480-1616631	19	1616481	1616631	ENSG00000071626	protein_coding	ENST00000918388	1407559	208997.000000	proximity ENSG00000071626:407559-2407559
chr19:1616480-1616631	19	1616481	1616631	ENSG00000071655	protein_coding	ENST00000931264	1592756	23800.000000	proximity ENSG00000071655:592756-2592756
chr19:1616480-1616631	19	1616481	1616631	ENSG00000079313	protein_coding	ENST00000919439	1848482	231926.000000	proximity ENSG00000079313:848482-2848482
chr19:1616480-1616631	19	1616481	1616631	ENSG00000099617	protein_coding	ENST00000215368	1285873	330683.000000	proximity ENSG00000099617:285873-2285873
chr19:1616480-1616631	19	1616481	1616631	ENSG00000099622	protein_coding	ENST00000916896	1269330	347226.000000	proximity ENSG00000099622:269330-2269330
chr19:1616480-1616631	19	1616481	1616631	ENSG00000099624	protein_coding	ENST00000215375	1241751	374805.000000	proximity ENSG00000099624:241751-2241751
chr19:1616480-1616631	19	1616481	1616631	ENSG00000099625	protein_coding	ENST00000942888	1239465	377091.000000	proximity ENSG00000099625:239465-2239465
chr19:1616480-1616631	19	1616481	1616631	ENSG00000099800	protein_coding	ENST00000215570	2427586	811030.000000	proximity ENSG00000099800:1427586-3427586
chr19:1616480-1616631	19	1616481	1616631	ENSG00000099812	protein_coding	ENST00000871284	755698	860858.000000	proximity ENSG00000099812:1-1755698
chr19:1616480-1616631	19	1616481	1616631	ENSG00000099817	protein_coding	ENST00000938006	1095389	521167.000000	proximity ENSG00000099817:95389-2095389
chr19:1616480-1616631	19	1616481	1616631	ENSG00000099821	protein_coding	ENST00000927051	633539	983017.000000	proximity ENSG00000099821:1-1633539
chr19:1616480-1616631	19	1616481	1616631	ENSG00000099840	protein_coding	ENST00000395301	2096915	480359.000000	proximity ENSG00000099840:1096915-3096915
chr19:1616480-1616631	19	1616481	1616631	ENSG00000099860	protein_coding	ENST00000718317	2476127	859571.000000	proximity ENSG00000099860:1476127-3476127
chr19:1616480-1616631	19	1616481	1616631	ENSG00000099864	protein_coding	ENST00000338448	708935	907621.000000	proximity ENSG00000099864:1-1708935
chr19:1616480-1616631	19	1616481	1616631	ENSG00000099875	protein_coding	ENST00000907124	2061220	444664.000000	proximity ENSG00000099875:1061220-3061220
chr19:1616480-1616631	19	1616481	1616631	ENSG00000104885	protein_coding	ENST00000398665	2163933	547377.000000	proximity ENSG00000104885:1163933-3163933
chr19:1616480-1616631	19	1616481	1616631	ENSG00000104886	protein_coding	ENST00000951302	2236761	620205.000000	proximity ENSG00000104886:1236761-3236761
chr19:1616480-1616631	19	1616481	1616631	ENSG00000104897	protein_coding	ENST00000866933	2236853	620297.000000	proximity ENSG00000104897:1236853-3236853
chr19:1616480-1616631	19	1616481	1616631	ENSG00000104899	protein_coding	ENST00000221496	2249323	632767.000000	proximity ENSG00000104899:1249323-3249323
chr19:1616480-1616631	19	1616481	1616631	ENSG00000104904	protein_coding	ENST00000602676	2269520	652964.000000	proximity ENSG00000104904:1269520-3269520
chr19:1616480-1616631	19	1616481	1616631	ENSG00000115255	protein_coding	ENST00000947289	1491034	125522.000000	proximity ENSG00000115255:491034-2491034
chr19:1616480-1616631	19	1616481	1616631	ENSG00000115257	protein_coding	ENST00000300954	1490350	126206.000000	proximity ENSG00000115257:490350-2490350
chr19:1616480-1616631	19	1616481	1616631	ENSG00000115266	protein_coding	ENST00000535453	1451289	165267.000000	proximity ENSG00000115266:451289-2451289
chr19:1616480-1616631	19	1616481	1616631	ENSG00000115268	protein_coding	ENST00000592623	1438401	178155.000000	proximity ENSG00000115268:438401-2438401
chr19:1616480-1616631	19	1616481	1616631	ENSG00000115286	protein_coding	ENST00000313408	1383904	232652.000000	proximity ENSG00000115286:383904-2383904
chr19:1616480-1616631	19	1616481	1616631	ENSG00000116014	protein_coding	ENST00000234371	917333	699223.000000	proximity ENSG00000116014:1-1917333
chr19:1616480-1616631	19	1616481	1616631	ENSG00000116017	protein_coding	ENST00000937801	924528	692028.000000	proximity ENSG00000116017:1-1924528
chr19:1616480-1616631	19	1616481	1616631	ENSG00000116032	protein_coding	ENST00000234389	1000419	616137.000000	proximity ENSG00000116032:419-2000419
chr19:1616480-1616631	19	1616481	1616631	ENSG00000118046	protein_coding	ENST00000585465	1205778	410778.000000	proximity ENSG00000118046:205778-2205778
chr19:1616480-1616631	19	1616481	1616631	ENSG00000119559	protein_coding	ENST00000914525	1479565	136991.000000	proximity ENSG00000119559:479565-2479565
chr19:1616480-1616631	19	1616481	1616631	ENSG00000127540	protein_coding	ENST00000861759	1605464	11092.000000	proximity ENSG00000127540:605464-2605464
chr19:1616480-1616631	19	1616481	1616631	ENSG00000129911	protein_coding	ENST00000250916	1863579	247023.000000	proximity ENSG00000129911:863579-2863579
chr19:1616480-1616631	19	1616481	1616631	ENSG00000129951	protein_coding	ENST00000519502	821955	794601.000000	proximity ENSG00000129951:1-1821955
chr19:1616480-1616631	19	1616481	1616631	ENSG00000129968	protein_coding	ENST00000887331	1884960	268404.000000	proximity ENSG00000129968:884960-2884960
chr19:1616480-1616631	19	1616481	1616631	ENSG00000130005	protein_coding	ENST00000447102	1401570	214986.000000	proximity ENSG00000130005:401570-2401570
chr19:1616480-1616631	19	1616481	1616631	ENSG00000130270	protein_coding	ENST00000310127	1812276	195720.000000	proximity ENSG00000130270:812276-2812276
chr19:1616480-1616631	19	1616481	1616631	ENSG00000130332	protein_coding	ENST00000587502	2328586	712030.000000	proximity ENSG00000130332:1328586-3328586
chr19:1616480-1616631	19	1616481	1616631	ENSG00000133243	protein_coding	ENST00000255608	2015714	399158.000000	proximity ENSG00000133243:1015714-3015714
chr19:1616480-1616631	19	1616481	1616631	ENSG00000133275	protein_coding	ENST00000949204	1966084	349528.000000	proximity ENSG00000133275:966084-2966084
chr19:1616480-1616631	19	1616481	1616631	ENSG00000160953	protein_coding	ENST00000913149	1354985	261571.000000	proximity ENSG00000160953:354985-2354985
chr19:1616480-1616631	19	1616481	1616631	ENSG00000167468	protein_coding	ENST00000585362	1104650	511906.000000	proximity ENSG00000167468:104650-2104650
chr19:1616480-1616631	19	1616481	1616631	ENSG00000167470	protein_coding	ENST00000937330	1248331	368225.000000	proximity ENSG00000167470:248331-2248331
chr19:1616480-1616631	19	1616481	1616631	ENSG00000167476	protein_coding	ENST00000967627	2256415	639859.000000	proximity ENSG00000167476:1256415-3256415
chr19:1616480-1616631	19	1616481	1616631	ENSG00000172081	protein_coding	ENST00000876946	2096088	479532.000000	proximity ENSG00000172081:1096088-3096088
chr19:1616480-1616631	19	1616481	1616631	ENSG00000172232	protein_coding	ENST00000592205	825097	791459.000000	proximity ENSG00000172232:1-1825097
chr19:1616480-1616631	19	1616481	1616631	ENSG00000175221	protein_coding	ENST00000395808	893218	723338.000000	proximity ENSG00000175221:1-1893218
chr19:1616480-1616631	19	1616481	1616631	ENSG00000176619	protein_coding	ENST00000917224	2456980	840424.000000	proximity ENSG00000176619:1456980-3456980
chr19:1616480-1616631	19	1616481	1616631	ENSG00000178297	protein_coding	ENST00000696167	2360265	743709.000000	proximity ENSG00000178297:1360265-3360265
chr19:1616480-1616631	19	1616481	1616631	ENSG00000180448	protein_coding	ENST00000885658	1066991	549565.000000	proximity ENSG00000180448:66991-2066991
chr19:1616480-1616631	19	1616481	1616631	ENSG00000181588	protein_coding	ENST00000402693	1568325	48231.000000	proximity ENSG00000181588:568325-2568325
chr19:1616480-1616631	19	1616481	1616631	ENSG00000182087	protein_coding	ENST00000902899	1021127	595429.000000	proximity ENSG00000182087:21127-2021127
chr19:1616480-1616631	19	1616481	1616631	ENSG00000185198	protein_coding	ENST00000613411	695498	921058.000000	proximity ENSG00000185198:1-1695498
chr19:1616480-1616631	19	1616481	1616631	ENSG00000185761	protein_coding	ENST00000330475	1513019	103537.000000	proximity ENSG00000185761:513019-2513019
chr19:1616480-1616631	19	1616481	1616631	ENSG00000185988	protein_coding	ENST00000454744	1524077	92479.000000	proximity ENSG00000185988:524077-2524077
chr19:1616480-1616631	19	1616481	1616631	ENSG00000188305	protein_coding	ENST00000342063	2282175	665619.000000	proximity ENSG00000188305:1282175-3282175
chr19:1616480-1616631	19	1616481	1616631	ENSG00000196415	protein_coding	ENST00000544537	843341	773215.000000	proximity ENSG00000196415:1-1843341
chr19:1616480-1616631	19	1616481	1616631	ENSG00000197561	protein_coding	ENST00000958526	850951	765605.000000	proximity ENSG00000197561:1-1850951
chr19:1616480-1616631	19	1616481	1616631	ENSG00000197766	protein_coding	ENST00000866187	859664	756892.000000	proximity ENSG00000197766:1-1859664
chr19:1616480-1616631	19	1616481	1616631	ENSG00000198858	protein_coding	ENST00000861805	913214	703342.000000	proximity ENSG00000198858:1-1913214
chr19:1616480-1616631	19	1616481	1616631	ENSG00000205922	protein_coding	ENST00000382349	1753506	136950.000000	proximity ENSG00000205922:753506-2753506
chr19:1616480-1616631	19	1616481	1616631	ENSG00000213638	protein_coding	ENST00000942414	1907692	291136.000000	proximity ENSG00000213638:907692-2907692
chr19:1616480-1616631	19	1616481	1616631	ENSG00000220008	protein_coding	ENST00000698372	2308154	691598.000000	proximity ENSG00000220008:1308154-3308154
chr19:1616480-1616631	19	1616481	1616631	ENSG00000227500	protein_coding	ENST00000409472	1905214	288658.000000	proximity ENSG00000227500:905214-2905214
chr19:1616480-1616631	19	1616481	1616631	ENSG00000228300	protein_coding	ENST00000469144	1276021	340535.000000	proximity ENSG00000228300:276021-2276021
chr19:1616480-1616631	19	1616481	1616631	ENSG00000310576	protein_coding	ENST00000409293	1275530	341026.000000	proximity ENSG00000310576:275530-2275530
chr19:16168488-16168639	19	16168489	16168639	ENSG00000011243	protein_coding	ENST00000964227	15418984	749580.000000	proximity ENSG00000011243:14418984-16418984
chr19:16168488-16168639	19	16168489	16168639	ENSG00000011451	protein_coding	ENST00000673675	15449956	718608.000000	proximity ENSG00000011451:14449956-16449956
chr19:16168488-16168639	19	16168489	16168639	ENSG00000072954	protein_coding	ENST00000187762	16661139	492575.000000	proximity ENSG00000072954:15661139-17661139
chr19:16168488-16168639	19	16168489	16168639	ENSG00000072958	protein_coding	ENST00000291439	16197911	29347.000000	proximity ENSG00000072958:15197911-17197911
chr19:16168488-16168639	19	16168489	16168639	ENSG00000074181	protein_coding	ENST00000263388	15200995	967569.000000	proximity ENSG00000074181:14200995-16200995
chr19:16168488-16168639	19	16168489	16168639	ENSG00000085872	protein_coding	ENST00000862402	16542431	373867.000000	proximity ENSG00000085872:15542431-17542431
chr19:16168488-16168639	19	16168489	16168639	ENSG00000099331	protein_coding	ENST00000940732	17075728	907164.000000	proximity ENSG00000099331:16075728-18075728
chr19:16168488-16168639	19	16168489	16168639	ENSG00000105058	protein_coding	ENST00000921004	16185397	16833.000000	proximity ENSG00000105058:15185397-17185397
chr19:16168488-16168639	19	16168489	16168639	ENSG00000105072	protein_coding	ENST00000862236	16496394	327830.000000	proximity ENSG00000105072:15496394-17496394
chr19:16168488-16168639	19	16168489	16168639	ENSG00000105085	protein_coding	ENST00000263390	16628204	459640.000000	proximity ENSG00000105085:15628204-17628204
chr19:16168488-16168639	19	16168489	16168639	ENSG00000105122	protein_coding	ENST00000909964	15464502	704062.000000	proximity ENSG00000105122:14464502-16464502
chr19:16168488-16168639	19	16168489	16168639	ENSG00000105127	protein_coding	ENST00000269701	15379787	788777.000000	proximity ENSG00000105127:14379787-16379787
chr19:16168488-16168639	19	16168489	16168639	ENSG00000105131	protein_coding	ENST00000915321	15233472	935092.000000	proximity ENSG00000105131:14233472-16233472
chr19:16168488-16168639	19	16168489	16168639	ENSG00000127511	protein_coding	ENST00000924994	16829399	660835.000000	proximity ENSG00000127511:15829399-17829399
chr19:16168488-16168639	19	16168489	16168639	ENSG00000127526	protein_coding	ENST00000595753	16572415	403851.000000	proximity ENSG00000127526:15572415-17572415
chr19:16168488-16168639	19	16168489	16168639	ENSG00000127527	protein_coding	ENST00000602009	16435296	266732.000000	proximity ENSG00000127527:15435296-17435296
chr19:16168488-16168639	19	16168489	16168639	ENSG00000127528	protein_coding	ENST00000248071	16324826	156262.000000	proximity ENSG00000127528:15324826-17324826
chr19:16168488-16168639	19	16168489	16168639	ENSG00000127533	protein_coding	ENST00000248076	16888999	720435.000000	proximity ENSG00000127533:15888999-17888999
chr19:16168488-16168639	19	16168489	16168639	ENSG00000131351	protein_coding	ENST00000593360	17075200	906636.000000	proximity ENSG00000131351:16075200-18075200
chr19:16168488-16168639	19	16168489	16168639	ENSG00000141867	protein_coding	ENST00000679869	15332539	836025.000000	proximity ENSG00000141867:14332539-16332539
chr19:16168488-16168639	19	16168489	16168639	ENSG00000141977	protein_coding	ENST00000269878	16173525	4961.000000	proximity ENSG00000141977:15173525-17173525
chr19:16168488-16168639	19	16168489	16168639	ENSG00000160111	protein_coding	ENST00000651564	17026642	858078.000000	proximity ENSG00000160111:16026642-18026642
chr19:16168488-16168639	19	16168489	16168639	ENSG00000161031	protein_coding	ENST00000292609	15479501	689063.000000	proximity ENSG00000161031:14479501-16479501
chr19:16168488-16168639	19	16168489	16168639	ENSG00000167460	protein_coding	ENST00000647464	16067538	101026.000000	proximity ENSG00000167460:15067538-17067538
chr19:16168488-16168639	19	16168489	16168639	ENSG00000167461	protein_coding	ENST00000300935	16111889	56675.000000	proximity ENSG00000167461:15111889-17111889
chr19:16168488-16168639	19	16168489	16168639	ENSG00000171903	protein_coding	ENST00000402119	15934529	234035.000000	proximity ENSG00000171903:14934529-16934529
chr19:16168488-16168639	19	16168489	16168639	ENSG00000171936	protein_coding	ENST00000641646	15737985	430579.000000	proximity ENSG00000171936:14737985-16737985
chr19:16168488-16168639	19	16168489	16168639	ENSG00000171942	protein_coding	ENST00000305899	15728024	440540.000000	proximity ENSG00000171942:14728024-16728024
chr19:16168488-16168639	19	16168489	16168639	ENSG00000171954	protein_coding	ENST00000894419	15508477	660087.000000	proximity ENSG00000171954:14508477-16508477
chr19:16168488-16168639	19	16168489	16168639	ENSG00000172519	protein_coding	ENST00000642092	15787661	380903.000000	proximity ENSG00000172519:14787661-16787661
chr19:16168488-16168639	19	16168489	16168639	ENSG00000176231	protein_coding	ENST00000641275	15944299	224265.000000	proximity ENSG00000176231:14944299-16944299
chr19:16168488-16168639	19	16168489	16168639	ENSG00000186115	protein_coding	ENST00000886782	15898085	270479.000000	proximity ENSG00000186115:14898085-16898085
chr19:16168488-16168639	19	16168489	16168639	ENSG00000186204	protein_coding	ENST00000893772	15673091	495473.000000	proximity ENSG00000186204:14673091-16673091
chr19:16168488-16168639	19	16168489	16168639	ENSG00000186526	protein_coding	ENST00000612078	15615218	553346.000000	proximity ENSG00000186526:14615218-16615218
chr19:16168488-16168639	19	16168489	16168639	ENSG00000186529	protein_coding	ENST00000865620	15640795	527769.000000	proximity ENSG00000186529:14640795-16640795
chr19:16168488-16168639	19	16168489	16168639	ENSG00000186723	protein_coding	ENST00000641419	15815664	352900.000000	proximity ENSG00000186723:14815664-16815664
chr19:16168488-16168639	19	16168489	16168639	ENSG00000188039	protein_coding	ENST00000673803	16720040	551476.000000	proximity ENSG00000188039:15720040-17720040
chr19:16168488-16168639	19	16168489	16168639	ENSG00000196684	protein_coding	ENST00000616645	16134028	34536.000000	proximity ENSG00000196684:15134028-17134028
chr19:16168488-16168639	19	16168489	16168639	ENSG00000214046	protein_coding	ENST00000627144	16660130	491566.000000	proximity ENSG00000214046:15660130-17660130
chr19:16168488-16168639	19	16168489	16168639	ENSG00000268790	protein_coding	ENST00000593459	16660104	491540.000000	proximity ENSG00000268790:15660104-17660104
chr19:16168488-16168639	19	16168489	16168639	ENSG00000269058	protein_coding	ENST00000269881	16496167	327603.000000	proximity ENSG00000269058:15496167-17496167
chr19:16168888-16169039	19	16168889	16169039	ENSG00000011243	protein_coding	ENST00000964227	15418984	749980.000000	proximity ENSG00000011243:14418984-16418984
chr19:16168888-16169039	19	16168889	16169039	ENSG00000011451	protein_coding	ENST00000673675	15449956	719008.000000	proximity ENSG00000011451:14449956-16449956
chr19:16168888-16169039	19	16168889	16169039	ENSG00000072954	protein_coding	ENST00000187762	16661139	492175.000000	proximity ENSG00000072954:15661139-17661139
chr19:16168888-16169039	19	16168889	16169039	ENSG00000072958	protein_coding	ENST00000291439	16197911	28947.000000	proximity ENSG00000072958:15197911-17197911
chr19:16168888-16169039	19	16168889	16169039	ENSG00000074181	protein_coding	ENST00000263388	15200995	967969.000000	proximity ENSG00000074181:14200995-16200995
chr19:16168888-16169039	19	16168889	16169039	ENSG00000085872	protein_coding	ENST00000862402	16542431	373467.000000	proximity ENSG00000085872:15542431-17542431
chr19:16168888-16169039	19	16168889	16169039	ENSG00000099331	protein_coding	ENST00000940732	17075728	906764.000000	proximity ENSG00000099331:16075728-18075728
chr19:16168888-16169039	19	16168889	16169039	ENSG00000105058	protein_coding	ENST00000921004	16185397	16433.000000	proximity ENSG00000105058:15185397-17185397
chr19:16168888-16169039	19	16168889	16169039	ENSG00000105072	protein_coding	ENST00000862236	16496394	327430.000000	proximity ENSG00000105072:15496394-17496394
chr19:16168888-16169039	19	16168889	16169039	ENSG00000105085	protein_coding	ENST00000263390	16628204	459240.000000	proximity ENSG00000105085:15628204-17628204
chr19:16168888-16169039	19	16168889	16169039	ENSG00000105122	protein_coding	ENST00000909964	15464502	704462.000000	proximity ENSG00000105122:14464502-16464502
chr19:16168888-16169039	19	16168889	16169039	ENSG00000105127	protein_coding	ENST00000269701	15379787	789177.000000	proximity ENSG00000105127:14379787-16379787
chr19:16168888-16169039	19	16168889	16169039	ENSG00000105131	protein_coding	ENST00000915321	15233472	935492.000000	proximity ENSG00000105131:14233472-16233472
chr19:16168888-16169039	19	16168889	16169039	ENSG00000127511	protein_coding	ENST00000924994	16829399	660435.000000	proximity ENSG00000127511:15829399-17829399
chr19:16168888-16169039	19	16168889	16169039	ENSG00000127526	protein_coding	ENST00000595753	16572415	403451.000000	proximity ENSG00000127526:15572415-17572415
chr19:16168888-16169039	19	16168889	16169039	ENSG00000127527	protein_coding	ENST00000602009	16435296	266332.000000	proximity ENSG00000127527:15435296-17435296
chr19:16168888-16169039	19	16168889	16169039	ENSG00000127528	protein_coding	ENST00000248071	16324826	155862.000000	proximity ENSG00000127528:15324826-17324826
chr19:16168888-16169039	19	16168889	16169039	ENSG00000127533	protein_coding	ENST00000248076	16888999	720035.000000	proximity ENSG00000127533:15888999-17888999
chr19:16168888-16169039	19	16168889	16169039	ENSG00000131351	protein_coding	ENST00000593360	17075200	906236.000000	proximity ENSG00000131351:16075200-18075200
chr19:16168888-16169039	19	16168889	16169039	ENSG00000141867	protein_coding	ENST00000679869	15332539	836425.000000	proximity ENSG00000141867:14332539-16332539
chr19:16168888-16169039	19	16168889	16169039	ENSG00000141977	protein_coding	ENST00000269878	16173525	4561.000000	proximity ENSG00000141977:15173525-17173525
chr19:16168888-16169039	19	16168889	16169039	ENSG00000160111	protein_coding	ENST00000651564	17026642	857678.000000	proximity ENSG00000160111:16026642-18026642
chr19:16168888-16169039	19	16168889	16169039	ENSG00000161031	protein_coding	ENST00000292609	15479501	689463.000000	proximity ENSG00000161031:14479501-16479501
chr19:16168888-16169039	19	16168889	16169039	ENSG00000167460	protein_coding	ENST00000647464	16067538	101426.000000	proximity ENSG00000167460:15067538-17067538
chr19:16168888-16169039	19	16168889	16169039	ENSG00000167461	protein_coding	ENST00000300935	16111889	57075.000000	proximity ENSG00000167461:15111889-17111889
chr19:16168888-16169039	19	16168889	16169039	ENSG00000171903	protein_coding	ENST00000402119	15934529	234435.000000	proximity ENSG00000171903:14934529-16934529
chr19:16168888-16169039	19	16168889	16169039	ENSG00000171936	protein_coding	ENST00000641646	15737985	430979.000000	proximity ENSG00000171936:14737985-16737985
chr19:16168888-16169039	19	16168889	16169039	ENSG00000171942	protein_coding	ENST00000305899	15728024	440940.000000	proximity ENSG00000171942:14728024-16728024
chr19:16168888-16169039	19	16168889	16169039	ENSG00000171954	protein_coding	ENST00000894419	15508477	660487.000000	proximity ENSG00000171954:14508477-16508477
chr19:16168888-16169039	19	16168889	16169039	ENSG00000172519	protein_coding	ENST00000642092	15787661	381303.000000	proximity ENSG00000172519:14787661-16787661
chr19:16168888-16169039	19	16168889	16169039	ENSG00000176231	protein_coding	ENST00000641275	15944299	224665.000000	proximity ENSG00000176231:14944299-16944299
chr19:16168888-16169039	19	16168889	16169039	ENSG00000186115	protein_coding	ENST00000886782	15898085	270879.000000	proximity ENSG00000186115:14898085-16898085
chr19:16168888-16169039	19	16168889	16169039	ENSG00000186204	protein_coding	ENST00000893772	15673091	495873.000000	proximity ENSG00000186204:14673091-16673091
chr19:16168888-16169039	19	16168889	16169039	ENSG00000186526	protein_coding	ENST00000612078	15615218	553746.000000	proximity ENSG00000186526:14615218-16615218
chr19:16168888-16169039	19	16168889	16169039	ENSG00000186529	protein_coding	ENST00000865620	15640795	528169.000000	proximity ENSG00000186529:14640795-16640795
chr19:16168888-16169039	19	16168889	16169039	ENSG00000186723	protein_coding	ENST00000641419	15815664	353300.000000	proximity ENSG00000186723:14815664-16815664
chr19:16168888-16169039	19	16168889	16169039	ENSG00000188039	protein_coding	ENST00000673803	16720040	551076.000000	proximity ENSG00000188039:15720040-17720040
chr19:16168888-16169039	19	16168889	16169039	ENSG00000196684	protein_coding	ENST00000616645	16134028	34936.000000	proximity ENSG00000196684:15134028-17134028
chr19:16168888-16169039	19	16168889	16169039	ENSG00000214046	protein_coding	ENST00000627144	16660130	491166.000000	proximity ENSG00000214046:15660130-17660130
chr19:16168888-16169039	19	16168889	16169039	ENSG00000268790	protein_coding	ENST00000593459	16660104	491140.000000	proximity ENSG00000268790:15660104-17660104
chr19:16168888-16169039	19	16168889	16169039	ENSG00000269058	protein_coding	ENST00000269881	16496167	327203.000000	proximity ENSG00000269058:15496167-17496167
chr19:16173108-16173259	19	16173109	16173259	ENSG00000011243	protein_coding	ENST00000964227	15418984	754200.000000	proximity ENSG00000011243:14418984-16418984
chr19:16173108-16173259	19	16173109	16173259	ENSG00000011451	protein_coding	ENST00000673675	15449956	723228.000000	proximity ENSG00000011451:14449956-16449956
chr19:16173108-16173259	19	16173109	16173259	ENSG00000072954	protein_coding	ENST00000187762	16661139	487955.000000	proximity ENSG00000072954:15661139-17661139
chr19:16173108-16173259	19	16173109	16173259	ENSG00000072958	protein_coding	ENST00000291439	16197911	24727.000000	proximity ENSG00000072958:15197911-17197911
chr19:16173108-16173259	19	16173109	16173259	ENSG00000074181	protein_coding	ENST00000263388	15200995	972189.000000	proximity ENSG00000074181:14200995-16200995
chr19:16173108-16173259	19	16173109	16173259	ENSG00000085872	protein_coding	ENST00000862402	16542431	369247.000000	proximity ENSG00000085872:15542431-17542431
chr19:16173108-16173259	19	16173109	16173259	ENSG00000099331	protein_coding	ENST00000940732	17075728	902544.000000	proximity ENSG00000099331:16075728-18075728
chr19:16173108-16173259	19	16173109	16173259	ENSG00000105058	protein_coding	ENST00000921004	16185397	12213.000000	proximity ENSG00000105058:15185397-17185397
chr19:16173108-16173259	19	16173109	16173259	ENSG00000105072	protein_coding	ENST00000862236	16496394	323210.000000	proximity ENSG00000105072:15496394-17496394
chr19:16173108-16173259	19	16173109	16173259	ENSG00000105085	protein_coding	ENST00000263390	16628204	455020.000000	proximity ENSG00000105085:15628204-17628204
chr19:16173108-16173259	19	16173109	16173259	ENSG00000105122	protein_coding	ENST00000909964	15464502	708682.000000	proximity ENSG00000105122:14464502-16464502
chr19:16173108-16173259	19	16173109	16173259	ENSG00000105127	protein_coding	ENST00000269701	15379787	793397.000000	proximity ENSG00000105127:14379787-16379787
chr19:16173108-16173259	19	16173109	16173259	ENSG00000105131	protein_coding	ENST00000915321	15233472	939712.000000	proximity ENSG00000105131:14233472-16233472
chr19:16173108-16173259	19	16173109	16173259	ENSG00000127511	protein_coding	ENST00000924994	16829399	656215.000000	proximity ENSG00000127511:15829399-17829399
chr19:16173108-16173259	19	16173109	16173259	ENSG00000127526	protein_coding	ENST00000595753	16572415	399231.000000	proximity ENSG00000127526:15572415-17572415
chr19:16173108-16173259	19	16173109	16173259	ENSG00000127527	protein_coding	ENST00000602009	16435296	262112.000000	proximity ENSG00000127527:15435296-17435296
chr19:16173108-16173259	19	16173109	16173259	ENSG00000127528	protein_coding	ENST00000248071	16324826	151642.000000	proximity ENSG00000127528:15324826-17324826
chr19:16173108-16173259	19	16173109	16173259	ENSG00000127533	protein_coding	ENST00000248076	16888999	715815.000000	proximity ENSG00000127533:15888999-17888999
chr19:16173108-16173259	19	16173109	16173259	ENSG00000131351	protein_coding	ENST00000593360	17075200	902016.000000	proximity ENSG00000131351:16075200-18075200
chr19:16173108-16173259	19	16173109	16173259	ENSG00000141867	protein_coding	ENST00000679869	15332539	840645.000000	proximity ENSG00000141867:14332539-16332539
chr19:16173108-16173259	19	16173109	16173259	ENSG00000141977	protein_coding	ENST00000269878	16173525	341.000000	proximity ENSG00000141977:15173525-17173525
chr19:16173108-16173259	19	16173109	16173259	ENSG00000160111	protein_coding	ENST00000651564	17026642	853458.000000	proximity ENSG00000160111:16026642-18026642
chr19:16173108-16173259	19	16173109	16173259	ENSG00000161031	protein_coding	ENST00000292609	15479501	693683.000000	proximity ENSG00000161031:14479501-16479501
chr19:16173108-16173259	19	16173109	16173259	ENSG00000167460	protein_coding	ENST00000647464	16067538	105646.000000	proximity ENSG00000167460:15067538-17067538
chr19:16173108-16173259	19	16173109	16173259	ENSG00000167461	protein_coding	ENST00000300935	16111889	61295.000000	proximity ENSG00000167461:15111889-17111889
chr19:16173108-16173259	19	16173109	16173259	ENSG00000171903	protein_coding	ENST00000402119	15934529	238655.000000	proximity ENSG00000171903:14934529-16934529
chr19:16173108-16173259	19	16173109	16173259	ENSG00000171936	protein_coding	ENST00000641646	15737985	435199.000000	proximity ENSG00000171936:14737985-16737985
chr19:16173108-16173259	19	16173109	16173259	ENSG00000171942	protein_coding	ENST00000305899	15728024	445160.000000	proximity ENSG00000171942:14728024-16728024
chr19:16173108-16173259	19	16173109	16173259	ENSG00000171954	protein_coding	ENST00000894419	15508477	664707.000000	proximity ENSG00000171954:14508477-16508477
chr19:16173108-16173259	19	16173109	16173259	ENSG00000172519	protein_coding	ENST00000642092	15787661	385523.000000	proximity ENSG00000172519:14787661-16787661
chr19:16173108-16173259	19	16173109	16173259	ENSG00000176231	protein_coding	ENST00000641275	15944299	228885.000000	proximity ENSG00000176231:14944299-16944299
chr19:16173108-16173259	19	16173109	16173259	ENSG00000186115	protein_coding	ENST00000886782	15898085	275099.000000	proximity ENSG00000186115:14898085-16898085
chr19:16173108-16173259	19	16173109	16173259	ENSG00000186204	protein_coding	ENST00000893772	15673091	500093.000000	proximity ENSG00000186204:14673091-16673091
chr19:16173108-16173259	19	16173109	16173259	ENSG00000186526	protein_coding	ENST00000612078	15615218	557966.000000	proximity ENSG00000186526:14615218-16615218
chr19:16173108-16173259	19	16173109	16173259	ENSG00000186529	protein_coding	ENST00000865620	15640795	532389.000000	proximity ENSG00000186529:14640795-16640795
chr19:16173108-16173259	19	16173109	16173259	ENSG00000186723	protein_coding	ENST00000641419	15815664	357520.000000	proximity ENSG00000186723:14815664-16815664
chr19:16173108-16173259	19	16173109	16173259	ENSG00000188039	protein_coding	ENST00000673803	16720040	546856.000000	proximity ENSG00000188039:15720040-17720040
chr19:16173108-16173259	19	16173109	16173259	ENSG00000196684	protein_coding	ENST00000616645	16134028	39156.000000	proximity ENSG00000196684:15134028-17134028
chr19:16173108-16173259	19	16173109	16173259	ENSG00000214046	protein_coding	ENST00000627144	16660130	486946.000000	proximity ENSG00000214046:15660130-17660130
chr19:16173108-16173259	19	16173109	16173259	ENSG00000268790	protein_coding	ENST00000593459	16660104	486920.000000	proximity ENSG00000268790:15660104-17660104
chr19:16173108-16173259	19	16173109	16173259	ENSG00000269058	protein_coding	ENST00000269881	16496167	322983.000000	proximity ENSG00000269058:15496167-17496167
chr19:16180748-16180899	19	16180749	16180899	ENSG00000011243	protein_coding	ENST00000964227	15418984	761840.000000	proximity ENSG00000011243:14418984-16418984
chr19:16180748-16180899	19	16180749	16180899	ENSG00000011451	protein_coding	ENST00000673675	15449956	730868.000000	proximity ENSG00000011451:14449956-16449956
chr19:16180748-16180899	19	16180749	16180899	ENSG00000072954	protein_coding	ENST00000187762	16661139	480315.000000	proximity ENSG00000072954:15661139-17661139
chr19:16180748-16180899	19	16180749	16180899	ENSG00000072958	protein_coding	ENST00000291439	16197911	17087.000000	proximity ENSG00000072958:15197911-17197911
chr19:16180748-16180899	19	16180749	16180899	ENSG00000074181	protein_coding	ENST00000263388	15200995	979829.000000	proximity ENSG00000074181:14200995-16200995
chr19:16180748-16180899	19	16180749	16180899	ENSG00000085872	protein_coding	ENST00000862402	16542431	361607.000000	proximity ENSG00000085872:15542431-17542431
chr19:16180748-16180899	19	16180749	16180899	ENSG00000099331	protein_coding	ENST00000940732	17075728	894904.000000	proximity ENSG00000099331:16075728-18075728
chr19:16180748-16180899	19	16180749	16180899	ENSG00000105058	protein_coding	ENST00000921004	16185397	4573.000000	proximity ENSG00000105058:15185397-17185397
chr19:16180748-16180899	19	16180749	16180899	ENSG00000105072	protein_coding	ENST00000862236	16496394	315570.000000	proximity ENSG00000105072:15496394-17496394
chr19:16180748-16180899	19	16180749	16180899	ENSG00000105085	protein_coding	ENST00000263390	16628204	447380.000000	proximity ENSG00000105085:15628204-17628204
chr19:16180748-16180899	19	16180749	16180899	ENSG00000105122	protein_coding	ENST00000909964	15464502	716322.000000	proximity ENSG00000105122:14464502-16464502
chr19:16180748-16180899	19	16180749	16180899	ENSG00000105127	protein_coding	ENST00000269701	15379787	801037.000000	proximity ENSG00000105127:14379787-16379787
chr19:16180748-16180899	19	16180749	16180899	ENSG00000105131	protein_coding	ENST00000915321	15233472	947352.000000	proximity ENSG00000105131:14233472-16233472
chr19:16180748-16180899	19	16180749	16180899	ENSG00000127511	protein_coding	ENST00000924994	16829399	648575.000000	proximity ENSG00000127511:15829399-17829399
chr19:16180748-16180899	19	16180749	16180899	ENSG00000127526	protein_coding	ENST00000595753	16572415	391591.000000	proximity ENSG00000127526:15572415-17572415
chr19:16180748-16180899	19	16180749	16180899	ENSG00000127527	protein_coding	ENST00000602009	16435296	254472.000000	proximity ENSG00000127527:15435296-17435296
chr19:16180748-16180899	19	16180749	16180899	ENSG00000127528	protein_coding	ENST00000248071	16324826	144002.000000	proximity ENSG00000127528:15324826-17324826
chr19:16180748-16180899	19	16180749	16180899	ENSG00000127533	protein_coding	ENST00000248076	16888999	708175.000000	proximity ENSG00000127533:15888999-17888999
chr19:16180748-16180899	19	16180749	16180899	ENSG00000131351	protein_coding	ENST00000593360	17075200	894376.000000	proximity ENSG00000131351:16075200-18075200
chr19:16180748-16180899	19	16180749	16180899	ENSG00000141867	protein_coding	ENST00000679869	15332539	848285.000000	proximity ENSG00000141867:14332539-16332539
chr19:16180748-16180899	19	16180749	16180899	ENSG00000141977	protein_coding	ENST00000269878	16173525	7299.000000	proximity ENSG00000141977:15173525-17173525
chr19:16180748-16180899	19	16180749	16180899	ENSG00000160111	protein_coding	ENST00000651564	17026642	845818.000000	proximity ENSG00000160111:16026642-18026642
chr19:16180748-16180899	19	16180749	16180899	ENSG00000161031	protein_coding	ENST00000292609	15479501	701323.000000	proximity ENSG00000161031:14479501-16479501
chr19:16180748-16180899	19	16180749	16180899	ENSG00000167460	protein_coding	ENST00000647464	16067538	113286.000000	proximity ENSG00000167460:15067538-17067538
chr19:16180748-16180899	19	16180749	16180899	ENSG00000167461	protein_coding	ENST00000300935	16111889	68935.000000	proximity ENSG00000167461:15111889-17111889
chr19:16180748-16180899	19	16180749	16180899	ENSG00000171903	protein_coding	ENST00000402119	15934529	246295.000000	proximity ENSG00000171903:14934529-16934529
chr19:16180748-16180899	19	16180749	16180899	ENSG00000171936	protein_coding	ENST00000641646	15737985	442839.000000	proximity ENSG00000171936:14737985-16737985
chr19:16180748-16180899	19	16180749	16180899	ENSG00000171942	protein_coding	ENST00000305899	15728024	452800.000000	proximity ENSG00000171942:14728024-16728024
chr19:16180748-16180899	19	16180749	16180899	ENSG00000171954	protein_coding	ENST00000894419	15508477	672347.000000	proximity ENSG00000171954:14508477-16508477
chr19:16180748-16180899	19	16180749	16180899	ENSG00000172519	protein_coding	ENST00000642092	15787661	393163.000000	proximity ENSG00000172519:14787661-16787661
chr19:16180748-16180899	19	16180749	16180899	ENSG00000176231	protein_coding	ENST00000641275	15944299	236525.000000	proximity ENSG00000176231:14944299-16944299
chr19:16180748-16180899	19	16180749	16180899	ENSG00000186115	protein_coding	ENST00000886782	15898085	282739.000000	proximity ENSG00000186115:14898085-16898085
chr19:16180748-16180899	19	16180749	16180899	ENSG00000186204	protein_coding	ENST00000893772	15673091	507733.000000	proximity ENSG00000186204:14673091-16673091
chr19:16180748-16180899	19	16180749	16180899	ENSG00000186526	protein_coding	ENST00000612078	15615218	565606.000000	proximity ENSG00000186526:14615218-16615218
chr19:16180748-16180899	19	16180749	16180899	ENSG00000186529	protein_coding	ENST00000865620	15640795	540029.000000	proximity ENSG00000186529:14640795-16640795
chr19:16180748-16180899	19	16180749	16180899	ENSG00000186723	protein_coding	ENST00000641419	15815664	365160.000000	proximity ENSG00000186723:14815664-16815664
chr19:16180748-16180899	19	16180749	16180899	ENSG00000188039	protein_coding	ENST00000673803	16720040	539216.000000	proximity ENSG00000188039:15720040-17720040
chr19:16180748-16180899	19	16180749	16180899	ENSG00000196684	protein_coding	ENST00000616645	16134028	46796.000000	proximity ENSG00000196684:15134028-17134028
chr19:16180748-16180899	19	16180749	16180899	ENSG00000214046	protein_coding	ENST00000627144	16660130	479306.000000	proximity ENSG00000214046:15660130-17660130
chr19:16180748-16180899	19	16180749	16180899	ENSG00000268790	protein_coding	ENST00000593459	16660104	479280.000000	proximity ENSG00000268790:15660104-17660104
chr19:16180748-16180899	19	16180749	16180899	ENSG00000269058	protein_coding	ENST00000269881	16496167	315343.000000	proximity ENSG00000269058:15496167-17496167
chr19:16182788-16182939	19	16182789	16182939	ENSG00000011243	protein_coding	ENST00000964227	15418984	763880.000000	proximity ENSG00000011243:14418984-16418984
chr19:16182788-16182939	19	16182789	16182939	ENSG00000011451	protein_coding	ENST00000673675	15449956	732908.000000	proximity ENSG00000011451:14449956-16449956
chr19:16182788-16182939	19	16182789	16182939	ENSG00000072954	protein_coding	ENST00000187762	16661139	478275.000000	proximity ENSG00000072954:15661139-17661139
chr19:16182788-16182939	19	16182789	16182939	ENSG00000072958	protein_coding	ENST00000291439	16197911	15047.000000	proximity ENSG00000072958:15197911-17197911
chr19:16182788-16182939	19	16182789	16182939	ENSG00000074181	protein_coding	ENST00000263388	15200995	981869.000000	proximity ENSG00000074181:14200995-16200995
chr19:16182788-16182939	19	16182789	16182939	ENSG00000085872	protein_coding	ENST00000862402	16542431	359567.000000	proximity ENSG00000085872:15542431-17542431
chr19:16182788-16182939	19	16182789	16182939	ENSG00000099331	protein_coding	ENST00000940732	17075728	892864.000000	proximity ENSG00000099331:16075728-18075728
chr19:16182788-16182939	19	16182789	16182939	ENSG00000105058	protein_coding	ENST00000921004	16185397	2533.000000	proximity ENSG00000105058:15185397-17185397
chr19:16182788-16182939	19	16182789	16182939	ENSG00000105072	protein_coding	ENST00000862236	16496394	313530.000000	proximity ENSG00000105072:15496394-17496394
chr19:16182788-16182939	19	16182789	16182939	ENSG00000105085	protein_coding	ENST00000263390	16628204	445340.000000	proximity ENSG00000105085:15628204-17628204
chr19:16182788-16182939	19	16182789	16182939	ENSG00000105122	protein_coding	ENST00000909964	15464502	718362.000000	proximity ENSG00000105122:14464502-16464502
chr19:16182788-16182939	19	16182789	16182939	ENSG00000105127	protein_coding	ENST00000269701	15379787	803077.000000	proximity ENSG00000105127:14379787-16379787
chr19:16182788-16182939	19	16182789	16182939	ENSG00000105131	protein_coding	ENST00000915321	15233472	949392.000000	proximity ENSG00000105131:14233472-16233472
chr19:16182788-16182939	19	16182789	16182939	ENSG00000127511	protein_coding	ENST00000924994	16829399	646535.000000	proximity ENSG00000127511:15829399-17829399
chr19:16182788-16182939	19	16182789	16182939	ENSG00000127526	protein_coding	ENST00000595753	16572415	389551.000000	proximity ENSG00000127526:15572415-17572415
chr19:16182788-16182939	19	16182789	16182939	ENSG00000127527	protein_coding	ENST00000602009	16435296	252432.000000	proximity ENSG00000127527:15435296-17435296
chr19:16182788-16182939	19	16182789	16182939	ENSG00000127528	protein_coding	ENST00000248071	16324826	141962.000000	proximity ENSG00000127528:15324826-17324826
chr19:16182788-16182939	19	16182789	16182939	ENSG00000127533	protein_coding	ENST00000248076	16888999	706135.000000	proximity ENSG00000127533:15888999-17888999
chr19:16182788-16182939	19	16182789	16182939	ENSG00000131351	protein_coding	ENST00000593360	17075200	892336.000000	proximity ENSG00000131351:16075200-18075200
chr19:16182788-16182939	19	16182789	16182939	ENSG00000141867	protein_coding	ENST00000679869	15332539	850325.000000	proximity ENSG00000141867:14332539-16332539
chr19:16182788-16182939	19	16182789	16182939	ENSG00000141977	protein_coding	ENST00000269878	16173525	9339.000000	proximity ENSG00000141977:15173525-17173525
chr19:16182788-16182939	19	16182789	16182939	ENSG00000160111	protein_coding	ENST00000651564	17026642	843778.000000	proximity ENSG00000160111:16026642-18026642
chr19:16182788-16182939	19	16182789	16182939	ENSG00000161031	protein_coding	ENST00000292609	15479501	703363.000000	proximity ENSG00000161031:14479501-16479501
chr19:16182788-16182939	19	16182789	16182939	ENSG00000167460	protein_coding	ENST00000647464	16067538	115326.000000	proximity ENSG00000167460:15067538-17067538
chr19:16182788-16182939	19	16182789	16182939	ENSG00000167461	protein_coding	ENST00000300935	16111889	70975.000000	proximity ENSG00000167461:15111889-17111889
chr19:16182788-16182939	19	16182789	16182939	ENSG00000171903	protein_coding	ENST00000402119	15934529	248335.000000	proximity ENSG00000171903:14934529-16934529
chr19:16182788-16182939	19	16182789	16182939	ENSG00000171936	protein_coding	ENST00000641646	15737985	444879.000000	proximity ENSG00000171936:14737985-16737985
chr19:16182788-16182939	19	16182789	16182939	ENSG00000171942	protein_coding	ENST00000305899	15728024	454840.000000	proximity ENSG00000171942:14728024-16728024
chr19:16182788-16182939	19	16182789	16182939	ENSG00000171954	protein_coding	ENST00000894419	15508477	674387.000000	proximity ENSG00000171954:14508477-16508477
chr19:16182788-16182939	19	16182789	16182939	ENSG00000172519	protein_coding	ENST00000642092	15787661	395203.000000	proximity ENSG00000172519:14787661-16787661
chr19:16182788-16182939	19	16182789	16182939	ENSG00000176231	protein_coding	ENST00000641275	15944299	238565.000000	proximity ENSG00000176231:14944299-16944299
chr19:16182788-16182939	19	16182789	16182939	ENSG00000186115	protein_coding	ENST00000886782	15898085	284779.000000	proximity ENSG00000186115:14898085-16898085
chr19:16182788-16182939	19	16182789	16182939	ENSG00000186204	protein_coding	ENST00000893772	15673091	509773.000000	proximity ENSG00000186204:14673091-16673091
chr19:16182788-16182939	19	16182789	16182939	ENSG00000186526	protein_coding	ENST00000612078	15615218	567646.000000	proximity ENSG00000186526:14615218-16615218
chr19:16182788-16182939	19	16182789	16182939	ENSG00000186529	protein_coding	ENST00000865620	15640795	542069.000000	proximity ENSG00000186529:14640795-16640795
chr19:16182788-16182939	19	16182789	16182939	ENSG00000186723	protein_coding	ENST00000641419	15815664	367200.000000	proximity ENSG00000186723:14815664-16815664
chr19:16182788-16182939	19	16182789	16182939	ENSG00000188039	protein_coding	ENST00000673803	16720040	537176.000000	proximity ENSG00000188039:15720040-17720040
chr19:16182788-16182939	19	16182789	16182939	ENSG00000196684	protein_coding	ENST00000616645	16134028	48836.000000	proximity ENSG00000196684:15134028-17134028
chr19:16182788-16182939	19	16182789	16182939	ENSG00000214046	protein_coding	ENST00000627144	16660130	477266.000000	proximity ENSG00000214046:15660130-17660130
chr19:16182788-16182939	19	16182789	16182939	ENSG00000268790	protein_coding	ENST00000593459	16660104	477240.000000	proximity ENSG00000268790:15660104-17660104
chr19:16182788-16182939	19	16182789	16182939	ENSG00000269058	protein_coding	ENST00000269881	16496167	313303.000000	proximity ENSG00000269058:15496167-17496167
chr19:1618285-1618436	19	1618286	1618436	ENSG00000005206	protein_coding	ENST00000613503	2328684	710323.000000	proximity ENSG00000005206:1328684-3328684
chr19:1618285-1618436	19	1618286	1618436	ENSG00000011304	protein_coding	ENST00000635647	797075	821286.000000	proximity ENSG00000011304:1-1797075
chr19:1618285-1618436	19	1618286	1618436	ENSG00000064666	protein_coding	ENST00000926772	1026547	591814.000000	proximity ENSG00000064666:26547-2026547
chr19:1618285-1618436	19	1618286	1618436	ENSG00000064687	protein_coding	ENST00000263094	1040107	578254.000000	proximity ENSG00000064687:40107-2040107
chr19:1618285-1618436	19	1618286	1618436	ENSG00000064932	protein_coding	ENST00000954693	1158744	459617.000000	proximity ENSG00000064932:158744-2158744
chr19:1618285-1618436	19	1618286	1618436	ENSG00000065000	protein_coding	ENST00000920155	2151551	533190.000000	proximity ENSG00000065000:1151551-3151551
chr19:1618285-1618436	19	1618286	1618436	ENSG00000065268	protein_coding	ENST00000886864	984328	634033.000000	proximity ENSG00000065268:1-1984328
chr19:1618285-1618436	19	1618286	1618436	ENSG00000070388	protein_coding	ENST00000215530	639879	978482.000000	proximity ENSG00000070388:1-1639879
chr19:1618285-1618436	19	1618286	1618436	ENSG00000070404	protein_coding	ENST00000166139	676392	941969.000000	proximity ENSG00000070404:1-1676392
chr19:1618285-1618436	19	1618286	1618436	ENSG00000070423	protein_coding	ENST00000868235	663218	955143.000000	proximity ENSG00000070423:1-1663218
chr19:1618285-1618436	19	1618286	1618436	ENSG00000071564	protein_coding	ENST00000931963	1652864	34503.000000	proximity ENSG00000071564:652864-2652864
chr19:1618285-1618436	19	1618286	1618436	ENSG00000071626	protein_coding	ENST00000918388	1407559	210802.000000	proximity ENSG00000071626:407559-2407559
chr19:1618285-1618436	19	1618286	1618436	ENSG00000071655	protein_coding	ENST00000931264	1592756	25605.000000	proximity ENSG00000071655:592756-2592756
chr19:1618285-1618436	19	1618286	1618436	ENSG00000079313	protein_coding	ENST00000919439	1848482	230121.000000	proximity ENSG00000079313:848482-2848482
chr19:1618285-1618436	19	1618286	1618436	ENSG00000099617	protein_coding	ENST00000215368	1285873	332488.000000	proximity ENSG00000099617:285873-2285873
chr19:1618285-1618436	19	1618286	1618436	ENSG00000099622	protein_coding	ENST00000916896	1269330	349031.000000	proximity ENSG00000099622:269330-2269330
chr19:1618285-1618436	19	1618286	1618436	ENSG00000099624	protein_coding	ENST00000215375	1241751	376610.000000	proximity ENSG00000099624:241751-2241751
chr19:1618285-1618436	19	1618286	1618436	ENSG00000099625	protein_coding	ENST00000942888	1239465	378896.000000	proximity ENSG00000099625:239465-2239465
chr19:1618285-1618436	19	1618286	1618436	ENSG00000099800	protein_coding	ENST00000215570	2427586	809225.000000	proximity ENSG00000099800:1427586-3427586
chr19:1618285-1618436	19	1618286	1618436	ENSG00000099812	protein_coding	ENST00000871284	755698	862663.000000	proximity ENSG00000099812:1-1755698
chr19:1618285-1618436	19	1618286	1618436	ENSG00000099817	protein_coding	ENST00000938006	1095389	522972.000000	proximity ENSG00000099817:95389-2095389
chr19:1618285-1618436	19	1618286	1618436	ENSG00000099821	protein_coding	ENST00000927051	633539	984822.000000	proximity ENSG00000099821:1-1633539
chr19:1618285-1618436	19	1618286	1618436	ENSG00000099840	protein_coding	ENST00000395301	2096915	478554.000000	proximity ENSG00000099840:1096915-3096915
chr19:1618285-1618436	19	1618286	1618436	ENSG00000099860	protein_coding	ENST00000718317	2476127	857766.000000	proximity ENSG00000099860:1476127-3476127
chr19:1618285-1618436	19	1618286	1618436	ENSG00000099864	protein_coding	ENST00000338448	708935	909426.000000	proximity ENSG00000099864:1-1708935
chr19:1618285-1618436	19	1618286	1618436	ENSG00000099875	protein_coding	ENST00000907124	2061220	442859.000000	proximity ENSG00000099875:1061220-3061220
chr19:1618285-1618436	19	1618286	1618436	ENSG00000104885	protein_coding	ENST00000398665	2163933	545572.000000	proximity ENSG00000104885:1163933-3163933
chr19:1618285-1618436	19	1618286	1618436	ENSG00000104886	protein_coding	ENST00000951302	2236761	618400.000000	proximity ENSG00000104886:1236761-3236761
chr19:1618285-1618436	19	1618286	1618436	ENSG00000104897	protein_coding	ENST00000866933	2236853	618492.000000	proximity ENSG00000104897:1236853-3236853
chr19:1618285-1618436	19	1618286	1618436	ENSG00000104899	protein_coding	ENST00000221496	2249323	630962.000000	proximity ENSG00000104899:1249323-3249323
chr19:1618285-1618436	19	1618286	1618436	ENSG00000104904	protein_coding	ENST00000602676	2269520	651159.000000	proximity ENSG00000104904:1269520-3269520
chr19:1618285-1618436	19	1618286	1618436	ENSG00000115255	protein_coding	ENST00000947289	1491034	127327.000000	proximity ENSG00000115255:491034-2491034
chr19:1618285-1618436	19	1618286	1618436	ENSG00000115257	protein_coding	ENST00000300954	1490350	128011.000000	proximity ENSG00000115257:490350-2490350
chr19:1618285-1618436	19	1618286	1618436	ENSG00000115266	protein_coding	ENST00000535453	1451289	167072.000000	proximity ENSG00000115266:451289-2451289
chr19:1618285-1618436	19	1618286	1618436	ENSG00000115268	protein_coding	ENST00000592623	1438401	179960.000000	proximity ENSG00000115268:438401-2438401
chr19:1618285-1618436	19	1618286	1618436	ENSG00000115286	protein_coding	ENST00000313408	1383904	234457.000000	proximity ENSG00000115286:383904-2383904
chr19:1618285-1618436	19	1618286	1618436	ENSG00000116014	protein_coding	ENST00000234371	917333	701028.000000	proximity ENSG00000116014:1-1917333
chr19:1618285-1618436	19	1618286	1618436	ENSG00000116017	protein_coding	ENST00000937801	924528	693833.000000	proximity ENSG00000116017:1-1924528
chr19:1618285-1618436	19	1618286	1618436	ENSG00000116032	protein_coding	ENST00000234389	1000419	617942.000000	proximity ENSG00000116032:419-2000419
chr19:1618285-1618436	19	1618286	1618436	ENSG00000118046	protein_coding	ENST00000585465	1205778	412583.000000	proximity ENSG00000118046:205778-2205778
chr19:1618285-1618436	19	1618286	1618436	ENSG00000119559	protein_coding	ENST00000914525	1479565	138796.000000	proximity ENSG00000119559:479565-2479565
chr19:1618285-1618436	19	1618286	1618436	ENSG00000127540	protein_coding	ENST00000861759	1605464	12897.000000	proximity ENSG00000127540:605464-2605464
chr19:1618285-1618436	19	1618286	1618436	ENSG00000129911	protein_coding	ENST00000250916	1863579	245218.000000	proximity ENSG00000129911:863579-2863579
chr19:1618285-1618436	19	1618286	1618436	ENSG00000129951	protein_coding	ENST00000519502	821955	796406.000000	proximity ENSG00000129951:1-1821955
chr19:1618285-1618436	19	1618286	1618436	ENSG00000129968	protein_coding	ENST00000887331	1884960	266599.000000	proximity ENSG00000129968:884960-2884960
chr19:1618285-1618436	19	1618286	1618436	ENSG00000130005	protein_coding	ENST00000447102	1401570	216791.000000	proximity ENSG00000130005:401570-2401570
chr19:1618285-1618436	19	1618286	1618436	ENSG00000130270	protein_coding	ENST00000310127	1812276	193915.000000	proximity ENSG00000130270:812276-2812276
chr19:1618285-1618436	19	1618286	1618436	ENSG00000130332	protein_coding	ENST00000587502	2328586	710225.000000	proximity ENSG00000130332:1328586-3328586
chr19:1618285-1618436	19	1618286	1618436	ENSG00000133243	protein_coding	ENST00000255608	2015714	397353.000000	proximity ENSG00000133243:1015714-3015714
chr19:1618285-1618436	19	1618286	1618436	ENSG00000133275	protein_coding	ENST00000949204	1966084	347723.000000	proximity ENSG00000133275:966084-2966084
chr19:1618285-1618436	19	1618286	1618436	ENSG00000160953	protein_coding	ENST00000913149	1354985	263376.000000	proximity ENSG00000160953:354985-2354985
chr19:1618285-1618436	19	1618286	1618436	ENSG00000167468	protein_coding	ENST00000585362	1104650	513711.000000	proximity ENSG00000167468:104650-2104650
chr19:1618285-1618436	19	1618286	1618436	ENSG00000167470	protein_coding	ENST00000937330	1248331	370030.000000	proximity ENSG00000167470:248331-2248331
chr19:1618285-1618436	19	1618286	1618436	ENSG00000167476	protein_coding	ENST00000967627	2256415	638054.000000	proximity ENSG00000167476:1256415-3256415
chr19:1618285-1618436	19	1618286	1618436	ENSG00000172081	protein_coding	ENST00000876946	2096088	477727.000000	proximity ENSG00000172081:1096088-3096088
chr19:1618285-1618436	19	1618286	1618436	ENSG00000172232	protein_coding	ENST00000592205	825097	793264.000000	proximity ENSG00000172232:1-1825097
chr19:1618285-1618436	19	1618286	1618436	ENSG00000175221	protein_coding	ENST00000395808	893218	725143.000000	proximity ENSG00000175221:1-1893218
chr19:1618285-1618436	19	1618286	1618436	ENSG00000176619	protein_coding	ENST00000917224	2456980	838619.000000	proximity ENSG00000176619:1456980-3456980
chr19:1618285-1618436	19	1618286	1618436	ENSG00000178297	protein_coding	ENST00000696167	2360265	741904.000000	proximity ENSG00000178297:1360265-3360265
chr19:1618285-1618436	19	1618286	1618436	ENSG00000180448	protein_coding	ENST00000885658	1066991	551370.000000	proximity ENSG00000180448:66991-2066991
chr19:1618285-1618436	19	1618286	1618436	ENSG00000181588	protein_coding	ENST00000402693	1568325	50036.000000	proximity ENSG00000181588:568325-2568325
chr19:1618285-1618436	19	1618286	1618436	ENSG00000182087	protein_coding	ENST00000902899	1021127	597234.000000	proximity ENSG00000182087:21127-2021127
chr19:1618285-1618436	19	1618286	1618436	ENSG00000185198	protein_coding	ENST00000613411	695498	922863.000000	proximity ENSG00000185198:1-1695498
chr19:1618285-1618436	19	1618286	1618436	ENSG00000185761	protein_coding	ENST00000330475	1513019	105342.000000	proximity ENSG00000185761:513019-2513019
chr19:1618285-1618436	19	1618286	1618436	ENSG00000185988	protein_coding	ENST00000454744	1524077	94284.000000	proximity ENSG00000185988:524077-2524077
chr19:1618285-1618436	19	1618286	1618436	ENSG00000188305	protein_coding	ENST00000342063	2282175	663814.000000	proximity ENSG00000188305:1282175-3282175
chr19:1618285-1618436	19	1618286	1618436	ENSG00000196415	protein_coding	ENST00000544537	843341	775020.000000	proximity ENSG00000196415:1-1843341
chr19:1618285-1618436	19	1618286	1618436	ENSG00000197561	protein_coding	ENST00000958526	850951	767410.000000	proximity ENSG00000197561:1-1850951
chr19:1618285-1618436	19	1618286	1618436	ENSG00000197766	protein_coding	ENST00000866187	859664	758697.000000	proximity ENSG00000197766:1-1859664
chr19:1618285-1618436	19	1618286	1618436	ENSG00000198858	protein_coding	ENST00000861805	913214	705147.000000	proximity ENSG00000198858:1-1913214
chr19:1618285-1618436	19	1618286	1618436	ENSG00000205922	protein_coding	ENST00000382349	1753506	135145.000000	proximity ENSG00000205922:753506-2753506
chr19:1618285-1618436	19	1618286	1618436	ENSG00000213638	protein_coding	ENST00000942414	1907692	289331.000000	proximity ENSG00000213638:907692-2907692
chr19:1618285-1618436	19	1618286	1618436	ENSG00000220008	protein_coding	ENST00000698372	2308154	689793.000000	proximity ENSG00000220008:1308154-3308154
chr19:1618285-1618436	19	1618286	1618436	ENSG00000227500	protein_coding	ENST00000409472	1905214	286853.000000	proximity ENSG00000227500:905214-2905214
chr19:1618285-1618436	19	1618286	1618436	ENSG00000228300	protein_coding	ENST00000469144	1276021	342340.000000	proximity ENSG00000228300:276021-2276021
chr19:1618285-1618436	19	1618286	1618436	ENSG00000310576	protein_coding	ENST00000409293	1275530	342831.000000	proximity ENSG00000310576:275530-2275530
chr19:16185528-16185679	19	16185529	16185679	ENSG00000011243	protein_coding	ENST00000964227	15418984	766620.000000	proximity ENSG00000011243:14418984-16418984
chr19:16185528-16185679	19	16185529	16185679	ENSG00000011451	protein_coding	ENST00000673675	15449956	735648.000000	proximity ENSG00000011451:14449956-16449956
chr19:16185528-16185679	19	16185529	16185679	ENSG00000072954	protein_coding	ENST00000187762	16661139	475535.000000	proximity ENSG00000072954:15661139-17661139
chr19:16185528-16185679	19	16185529	16185679	ENSG00000072958	protein_coding	ENST00000291439	16197911	12307.000000	proximity ENSG00000072958:15197911-17197911
chr19:16185528-16185679	19	16185529	16185679	ENSG00000074181	protein_coding	ENST00000263388	15200995	984609.000000	proximity ENSG00000074181:14200995-16200995
chr19:16185528-16185679	19	16185529	16185679	ENSG00000085872	protein_coding	ENST00000862402	16542431	356827.000000	proximity ENSG00000085872:15542431-17542431
chr19:16185528-16185679	19	16185529	16185679	ENSG00000099331	protein_coding	ENST00000940732	17075728	890124.000000	proximity ENSG00000099331:16075728-18075728
chr19:16185528-16185679	19	16185529	16185679	ENSG00000105058	protein_coding	ENST00000921004	16185397	207.000000	proximity ENSG00000105058:15185397-17185397
chr19:16185528-16185679	19	16185529	16185679	ENSG00000105072	protein_coding	ENST00000862236	16496394	310790.000000	proximity ENSG00000105072:15496394-17496394
chr19:16185528-16185679	19	16185529	16185679	ENSG00000105085	protein_coding	ENST00000263390	16628204	442600.000000	proximity ENSG00000105085:15628204-17628204
chr19:16185528-16185679	19	16185529	16185679	ENSG00000105122	protein_coding	ENST00000909964	15464502	721102.000000	proximity ENSG00000105122:14464502-16464502
chr19:16185528-16185679	19	16185529	16185679	ENSG00000105127	protein_coding	ENST00000269701	15379787	805817.000000	proximity ENSG00000105127:14379787-16379787
chr19:16185528-16185679	19	16185529	16185679	ENSG00000105131	protein_coding	ENST00000915321	15233472	952132.000000	proximity ENSG00000105131:14233472-16233472
chr19:16185528-16185679	19	16185529	16185679	ENSG00000127511	protein_coding	ENST00000924994	16829399	643795.000000	proximity ENSG00000127511:15829399-17829399
chr19:16185528-16185679	19	16185529	16185679	ENSG00000127526	protein_coding	ENST00000595753	16572415	386811.000000	proximity ENSG00000127526:15572415-17572415
chr19:16185528-16185679	19	16185529	16185679	ENSG00000127527	protein_coding	ENST00000602009	16435296	249692.000000	proximity ENSG00000127527:15435296-17435296
chr19:16185528-16185679	19	16185529	16185679	ENSG00000127528	protein_coding	ENST00000248071	16324826	139222.000000	proximity ENSG00000127528:15324826-17324826
chr19:16185528-16185679	19	16185529	16185679	ENSG00000127533	protein_coding	ENST00000248076	16888999	703395.000000	proximity ENSG00000127533:15888999-17888999
chr19:16185528-16185679	19	16185529	16185679	ENSG00000131351	protein_coding	ENST00000593360	17075200	889596.000000	proximity ENSG00000131351:16075200-18075200
chr19:16185528-16185679	19	16185529	16185679	ENSG00000141867	protein_coding	ENST00000679869	15332539	853065.000000	proximity ENSG00000141867:14332539-16332539
chr19:16185528-16185679	19	16185529	16185679	ENSG00000141977	protein_coding	ENST00000269878	16173525	12079.000000	proximity ENSG00000141977:15173525-17173525
chr19:16185528-16185679	19	16185529	16185679	ENSG00000160111	protein_coding	ENST00000651564	17026642	841038.000000	proximity ENSG00000160111:16026642-18026642
chr19:16185528-16185679	19	16185529	16185679	ENSG00000161031	protein_coding	ENST00000292609	15479501	706103.000000	proximity ENSG00000161031:14479501-16479501
chr19:16185528-16185679	19	16185529	16185679	ENSG00000167460	protein_coding	ENST00000647464	16067538	118066.000000	proximity ENSG00000167460:15067538-17067538
chr19:16185528-16185679	19	16185529	16185679	ENSG00000167461	protein_coding	ENST00000300935	16111889	73715.000000	proximity ENSG00000167461:15111889-17111889
chr19:16185528-16185679	19	16185529	16185679	ENSG00000171903	protein_coding	ENST00000402119	15934529	251075.000000	proximity ENSG00000171903:14934529-16934529
chr19:16185528-16185679	19	16185529	16185679	ENSG00000171936	protein_coding	ENST00000641646	15737985	447619.000000	proximity ENSG00000171936:14737985-16737985
chr19:16185528-16185679	19	16185529	16185679	ENSG00000171942	protein_coding	ENST00000305899	15728024	457580.000000	proximity ENSG00000171942:14728024-16728024
chr19:16185528-16185679	19	16185529	16185679	ENSG00000171954	protein_coding	ENST00000894419	15508477	677127.000000	proximity ENSG00000171954:14508477-16508477
chr19:16185528-16185679	19	16185529	16185679	ENSG00000172519	protein_coding	ENST00000642092	15787661	397943.000000	proximity ENSG00000172519:14787661-16787661
chr19:16185528-16185679	19	16185529	16185679	ENSG00000176231	protein_coding	ENST00000641275	15944299	241305.000000	proximity ENSG00000176231:14944299-16944299
chr19:16185528-16185679	19	16185529	16185679	ENSG00000186115	protein_coding	ENST00000886782	15898085	287519.000000	proximity ENSG00000186115:14898085-16898085
chr19:16185528-16185679	19	16185529	16185679	ENSG00000186204	protein_coding	ENST00000893772	15673091	512513.000000	proximity ENSG00000186204:14673091-16673091
chr19:16185528-16185679	19	16185529	16185679	ENSG00000186526	protein_coding	ENST00000612078	15615218	570386.000000	proximity ENSG00000186526:14615218-16615218
chr19:16185528-16185679	19	16185529	16185679	ENSG00000186529	protein_coding	ENST00000865620	15640795	544809.000000	proximity ENSG00000186529:14640795-16640795
chr19:16185528-16185679	19	16185529	16185679	ENSG00000186723	protein_coding	ENST00000641419	15815664	369940.000000	proximity ENSG00000186723:14815664-16815664
chr19:16185528-16185679	19	16185529	16185679	ENSG00000188039	protein_coding	ENST00000673803	16720040	534436.000000	proximity ENSG00000188039:15720040-17720040
chr19:16185528-16185679	19	16185529	16185679	ENSG00000196684	protein_coding	ENST00000616645	16134028	51576.000000	proximity ENSG00000196684:15134028-17134028
chr19:16185528-16185679	19	16185529	16185679	ENSG00000214046	protein_coding	ENST00000627144	16660130	474526.000000	proximity ENSG00000214046:15660130-17660130
chr19:16185528-16185679	19	16185529	16185679	ENSG00000268790	protein_coding	ENST00000593459	16660104	474500.000000	proximity ENSG00000268790:15660104-17660104
chr19:16185528-16185679	19	16185529	16185679	ENSG00000269058	protein_coding	ENST00000269881	16496167	310563.000000	proximity ENSG00000269058:15496167-17496167
chr19:16185848-16185999	19	16185849	16185999	ENSG00000011243	protein_coding	ENST00000964227	15418984	766940.000000	proximity ENSG00000011243:14418984-16418984
chr19:16185848-16185999	19	16185849	16185999	ENSG00000011451	protein_coding	ENST00000673675	15449956	735968.000000	proximity ENSG00000011451:14449956-16449956
chr19:16185848-16185999	19	16185849	16185999	ENSG00000072954	protein_coding	ENST00000187762	16661139	475215.000000	proximity ENSG00000072954:15661139-17661139
chr19:16185848-16185999	19	16185849	16185999	ENSG00000072958	protein_coding	ENST00000291439	16197911	11987.000000	proximity ENSG00000072958:15197911-17197911
chr19:16185848-16185999	19	16185849	16185999	ENSG00000074181	protein_coding	ENST00000263388	15200995	984929.000000	proximity ENSG00000074181:14200995-16200995
chr19:16185848-16185999	19	16185849	16185999	ENSG00000085872	protein_coding	ENST00000862402	16542431	356507.000000	proximity ENSG00000085872:15542431-17542431
chr19:16185848-16185999	19	16185849	16185999	ENSG00000099331	protein_coding	ENST00000940732	17075728	889804.000000	proximity ENSG00000099331:16075728-18075728
chr19:16185848-16185999	19	16185849	16185999	ENSG00000105058	protein_coding	ENST00000921004	16185397	527.000000	proximity ENSG00000105058:15185397-17185397
chr19:16185848-16185999	19	16185849	16185999	ENSG00000105072	protein_coding	ENST00000862236	16496394	310470.000000	proximity ENSG00000105072:15496394-17496394
chr19:16185848-16185999	19	16185849	16185999	ENSG00000105085	protein_coding	ENST00000263390	16628204	442280.000000	proximity ENSG00000105085:15628204-17628204
chr19:16185848-16185999	19	16185849	16185999	ENSG00000105122	protein_coding	ENST00000909964	15464502	721422.000000	proximity ENSG00000105122:14464502-16464502
chr19:16185848-16185999	19	16185849	16185999	ENSG00000105127	protein_coding	ENST00000269701	15379787	806137.000000	proximity ENSG00000105127:14379787-16379787
chr19:16185848-16185999	19	16185849	16185999	ENSG00000105131	protein_coding	ENST00000915321	15233472	952452.000000	proximity ENSG00000105131:14233472-16233472
chr19:16185848-16185999	19	16185849	16185999	ENSG00000127511	protein_coding	ENST00000924994	16829399	643475.000000	proximity ENSG00000127511:15829399-17829399
chr19:16185848-16185999	19	16185849	16185999	ENSG00000127526	protein_coding	ENST00000595753	16572415	386491.000000	proximity ENSG00000127526:15572415-17572415
chr19:16185848-16185999	19	16185849	16185999	ENSG00000127527	protein_coding	ENST00000602009	16435296	249372.000000	proximity ENSG00000127527:15435296-17435296
chr19:16185848-16185999	19	16185849	16185999	ENSG00000127528	protein_coding	ENST00000248071	16324826	138902.000000	proximity ENSG00000127528:15324826-17324826
chr19:16185848-16185999	19	16185849	16185999	ENSG00000127533	protein_coding	ENST00000248076	16888999	703075.000000	proximity ENSG00000127533:15888999-17888999
chr19:16185848-16185999	19	16185849	16185999	ENSG00000131351	protein_coding	ENST00000593360	17075200	889276.000000	proximity ENSG00000131351:16075200-18075200
chr19:16185848-16185999	19	16185849	16185999	ENSG00000141867	protein_coding	ENST00000679869	15332539	853385.000000	proximity ENSG00000141867:14332539-16332539
chr19:16185848-16185999	19	16185849	16185999	ENSG00000141977	protein_coding	ENST00000269878	16173525	12399.000000	proximity ENSG00000141977:15173525-17173525
chr19:16185848-16185999	19	16185849	16185999	ENSG00000160111	protein_coding	ENST00000651564	17026642	840718.000000	proximity ENSG00000160111:16026642-18026642
chr19:16185848-16185999	19	16185849	16185999	ENSG00000161031	protein_coding	ENST00000292609	15479501	706423.000000	proximity ENSG00000161031:14479501-16479501
chr19:16185848-16185999	19	16185849	16185999	ENSG00000167460	protein_coding	ENST00000647464	16067538	118386.000000	proximity ENSG00000167460:15067538-17067538
chr19:16185848-16185999	19	16185849	16185999	ENSG00000167461	protein_coding	ENST00000300935	16111889	74035.000000	proximity ENSG00000167461:15111889-17111889
chr19:16185848-16185999	19	16185849	16185999	ENSG00000171903	protein_coding	ENST00000402119	15934529	251395.000000	proximity ENSG00000171903:14934529-16934529
chr19:16185848-16185999	19	16185849	16185999	ENSG00000171936	protein_coding	ENST00000641646	15737985	447939.000000	proximity ENSG00000171936:14737985-16737985
chr19:16185848-16185999	19	16185849	16185999	ENSG00000171942	protein_coding	ENST00000305899	15728024	457900.000000	proximity ENSG00000171942:14728024-16728024
chr19:16185848-16185999	19	16185849	16185999	ENSG00000171954	protein_coding	ENST00000894419	15508477	677447.000000	proximity ENSG00000171954:14508477-16508477
chr19:16185848-16185999	19	16185849	16185999	ENSG00000172519	protein_coding	ENST00000642092	15787661	398263.000000	proximity ENSG00000172519:14787661-16787661
chr19:16185848-16185999	19	16185849	16185999	ENSG00000176231	protein_coding	ENST00000641275	15944299	241625.000000	proximity ENSG00000176231:14944299-16944299
chr19:16185848-16185999	19	16185849	16185999	ENSG00000186115	protein_coding	ENST00000886782	15898085	287839.000000	proximity ENSG00000186115:14898085-16898085
chr19:16185848-16185999	19	16185849	16185999	ENSG00000186204	protein_coding	ENST00000893772	15673091	512833.000000	proximity ENSG00000186204:14673091-16673091
chr19:16185848-16185999	19	16185849	16185999	ENSG00000186526	protein_coding	ENST00000612078	15615218	570706.000000	proximity ENSG00000186526:14615218-16615218
chr19:16185848-16185999	19	16185849	16185999	ENSG00000186529	protein_coding	ENST00000865620	15640795	545129.000000	proximity ENSG00000186529:14640795-16640795
chr19:16185848-16185999	19	16185849	16185999	ENSG00000186723	protein_coding	ENST00000641419	15815664	370260.000000	proximity ENSG00000186723:14815664-16815664
chr19:16185848-16185999	19	16185849	16185999	ENSG00000188039	protein_coding	ENST00000673803	16720040	534116.000000	proximity ENSG00000188039:15720040-17720040
chr19:16185848-16185999	19	16185849	16185999	ENSG00000196684	protein_coding	ENST00000616645	16134028	51896.000000	proximity ENSG00000196684:15134028-17134028
chr19:16185848-16185999	19	16185849	16185999	ENSG00000214046	protein_coding	ENST00000627144	16660130	474206.000000	proximity ENSG00000214046:15660130-17660130
chr19:16185848-16185999	19	16185849	16185999	ENSG00000268790	protein_coding	ENST00000593459	16660104	474180.000000	proximity ENSG00000268790:15660104-17660104
chr19:16185848-16185999	19	16185849	16185999	ENSG00000269058	protein_coding	ENST00000269881	16496167	310243.000000	proximity ENSG00000269058:15496167-17496167
chr19:16186088-16186239	19	16186089	16186239	ENSG00000011243	protein_coding	ENST00000964227	15418984	767180.000000	proximity ENSG00000011243:14418984-16418984
chr19:16186088-16186239	19	16186089	16186239	ENSG00000011451	protein_coding	ENST00000673675	15449956	736208.000000	proximity ENSG00000011451:14449956-16449956
chr19:16186088-16186239	19	16186089	16186239	ENSG00000072954	protein_coding	ENST00000187762	16661139	474975.000000	proximity ENSG00000072954:15661139-17661139
chr19:16186088-16186239	19	16186089	16186239	ENSG00000072958	protein_coding	ENST00000291439	16197911	11747.000000	proximity ENSG00000072958:15197911-17197911
chr19:16186088-16186239	19	16186089	16186239	ENSG00000074181	protein_coding	ENST00000263388	15200995	985169.000000	proximity ENSG00000074181:14200995-16200995
chr19:16186088-16186239	19	16186089	16186239	ENSG00000085872	protein_coding	ENST00000862402	16542431	356267.000000	proximity ENSG00000085872:15542431-17542431
chr19:16186088-16186239	19	16186089	16186239	ENSG00000099331	protein_coding	ENST00000940732	17075728	889564.000000	proximity ENSG00000099331:16075728-18075728
chr19:16186088-16186239	19	16186089	16186239	ENSG00000105058	protein_coding	ENST00000921004	16185397	767.000000	proximity ENSG00000105058:15185397-17185397
chr19:16186088-16186239	19	16186089	16186239	ENSG00000105072	protein_coding	ENST00000862236	16496394	310230.000000	proximity ENSG00000105072:15496394-17496394
chr19:16186088-16186239	19	16186089	16186239	ENSG00000105085	protein_coding	ENST00000263390	16628204	442040.000000	proximity ENSG00000105085:15628204-17628204
chr19:16186088-16186239	19	16186089	16186239	ENSG00000105122	protein_coding	ENST00000909964	15464502	721662.000000	proximity ENSG00000105122:14464502-16464502
chr19:16186088-16186239	19	16186089	16186239	ENSG00000105127	protein_coding	ENST00000269701	15379787	806377.000000	proximity ENSG00000105127:14379787-16379787
chr19:16186088-16186239	19	16186089	16186239	ENSG00000105131	protein_coding	ENST00000915321	15233472	952692.000000	proximity ENSG00000105131:14233472-16233472
chr19:16186088-16186239	19	16186089	16186239	ENSG00000127511	protein_coding	ENST00000924994	16829399	643235.000000	proximity ENSG00000127511:15829399-17829399
chr19:16186088-16186239	19	16186089	16186239	ENSG00000127526	protein_coding	ENST00000595753	16572415	386251.000000	proximity ENSG00000127526:15572415-17572415
chr19:16186088-16186239	19	16186089	16186239	ENSG00000127527	protein_coding	ENST00000602009	16435296	249132.000000	proximity ENSG00000127527:15435296-17435296
chr19:16186088-16186239	19	16186089	16186239	ENSG00000127528	protein_coding	ENST00000248071	16324826	138662.000000	proximity ENSG00000127528:15324826-17324826
chr19:16186088-16186239	19	16186089	16186239	ENSG00000127533	protein_coding	ENST00000248076	16888999	702835.000000	proximity ENSG00000127533:15888999-17888999
chr19:16186088-16186239	19	16186089	16186239	ENSG00000131351	protein_coding	ENST00000593360	17075200	889036.000000	proximity ENSG00000131351:16075200-18075200
chr19:16186088-16186239	19	16186089	16186239	ENSG00000141867	protein_coding	ENST00000679869	15332539	853625.000000	proximity ENSG00000141867:14332539-16332539
chr19:16186088-16186239	19	16186089	16186239	ENSG00000141977	protein_coding	ENST00000269878	16173525	12639.000000	proximity ENSG00000141977:15173525-17173525
chr19:16186088-16186239	19	16186089	16186239	ENSG00000160111	protein_coding	ENST00000651564	17026642	840478.000000	proximity ENSG00000160111:16026642-18026642
chr19:16186088-16186239	19	16186089	16186239	ENSG00000161031	protein_coding	ENST00000292609	15479501	706663.000000	proximity ENSG00000161031:14479501-16479501
chr19:16186088-16186239	19	16186089	16186239	ENSG00000167460	protein_coding	ENST00000647464	16067538	118626.000000	proximity ENSG00000167460:15067538-17067538
chr19:16186088-16186239	19	16186089	16186239	ENSG00000167461	protein_coding	ENST00000300935	16111889	74275.000000	proximity ENSG00000167461:15111889-17111889
chr19:16186088-16186239	19	16186089	16186239	ENSG00000171903	protein_coding	ENST00000402119	15934529	251635.000000	proximity ENSG00000171903:14934529-16934529
chr19:16186088-16186239	19	16186089	16186239	ENSG00000171936	protein_coding	ENST00000641646	15737985	448179.000000	proximity ENSG00000171936:14737985-16737985
chr19:16186088-16186239	19	16186089	16186239	ENSG00000171942	protein_coding	ENST00000305899	15728024	458140.000000	proximity ENSG00000171942:14728024-16728024
chr19:16186088-16186239	19	16186089	16186239	ENSG00000171954	protein_coding	ENST00000894419	15508477	677687.000000	proximity ENSG00000171954:14508477-16508477
chr19:16186088-16186239	19	16186089	16186239	ENSG00000172519	protein_coding	ENST00000642092	15787661	398503.000000	proximity ENSG00000172519:14787661-16787661
chr19:16186088-16186239	19	16186089	16186239	ENSG00000176231	protein_coding	ENST00000641275	15944299	241865.000000	proximity ENSG00000176231:14944299-16944299
chr19:16186088-16186239	19	16186089	16186239	ENSG00000186115	protein_coding	ENST00000886782	15898085	288079.000000	proximity ENSG00000186115:14898085-16898085
chr19:16186088-16186239	19	16186089	16186239	ENSG00000186204	protein_coding	ENST00000893772	15673091	513073.000000	proximity ENSG00000186204:14673091-16673091
chr19:16186088-16186239	19	16186089	16186239	ENSG00000186526	protein_coding	ENST00000612078	15615218	570946.000000	proximity ENSG00000186526:14615218-16615218
chr19:16186088-16186239	19	16186089	16186239	ENSG00000186529	protein_coding	ENST00000865620	15640795	545369.000000	proximity ENSG00000186529:14640795-16640795
chr19:16186088-16186239	19	16186089	16186239	ENSG00000186723	protein_coding	ENST00000641419	15815664	370500.000000	proximity ENSG00000186723:14815664-16815664
chr19:16186088-16186239	19	16186089	16186239	ENSG00000188039	protein_coding	ENST00000673803	16720040	533876.000000	proximity ENSG00000188039:15720040-17720040
chr19:16186088-16186239	19	16186089	16186239	ENSG00000196684	protein_coding	ENST00000616645	16134028	52136.000000	proximity ENSG00000196684:15134028-17134028
chr19:16186088-16186239	19	16186089	16186239	ENSG00000214046	protein_coding	ENST00000627144	16660130	473966.000000	proximity ENSG00000214046:15660130-17660130
chr19:16186088-16186239	19	16186089	16186239	ENSG00000268790	protein_coding	ENST00000593459	16660104	473940.000000	proximity ENSG00000268790:15660104-17660104
chr19:16186088-16186239	19	16186089	16186239	ENSG00000269058	protein_coding	ENST00000269881	16496167	310003.000000	proximity ENSG00000269058:15496167-17496167
chr19:16198008-16198159	19	16198009	16198159	ENSG00000011243	protein_coding	ENST00000964227	15418984	779100.000000	proximity ENSG00000011243:14418984-16418984
chr19:16198008-16198159	19	16198009	16198159	ENSG00000011451	protein_coding	ENST00000673675	15449956	748128.000000	proximity ENSG00000011451:14449956-16449956
chr19:16198008-16198159	19	16198009	16198159	ENSG00000072954	protein_coding	ENST00000187762	16661139	463055.000000	proximity ENSG00000072954:15661139-17661139
chr19:16198008-16198159	19	16198009	16198159	ENSG00000072958	protein_coding	ENST00000291439	16197911	173.000000	proximity ENSG00000072958:15197911-17197911
chr19:16198008-16198159	19	16198009	16198159	ENSG00000074181	protein_coding	ENST00000263388	15200995	997089.000000	proximity ENSG00000074181:14200995-16200995
chr19:16198008-16198159	19	16198009	16198159	ENSG00000085872	protein_coding	ENST00000862402	16542431	344347.000000	proximity ENSG00000085872:15542431-17542431
chr19:16198008-16198159	19	16198009	16198159	ENSG00000099331	protein_coding	ENST00000940732	17075728	877644.000000	proximity ENSG00000099331:16075728-18075728
chr19:16198008-16198159	19	16198009	16198159	ENSG00000105058	protein_coding	ENST00000921004	16185397	12687.000000	proximity ENSG00000105058:15185397-17185397
chr19:16198008-16198159	19	16198009	16198159	ENSG00000105072	protein_coding	ENST00000862236	16496394	298310.000000	proximity ENSG00000105072:15496394-17496394
chr19:16198008-16198159	19	16198009	16198159	ENSG00000105085	protein_coding	ENST00000263390	16628204	430120.000000	proximity ENSG00000105085:15628204-17628204
chr19:16198008-16198159	19	16198009	16198159	ENSG00000105122	protein_coding	ENST00000909964	15464502	733582.000000	proximity ENSG00000105122:14464502-16464502
chr19:16198008-16198159	19	16198009	16198159	ENSG00000105127	protein_coding	ENST00000269701	15379787	818297.000000	proximity ENSG00000105127:14379787-16379787
chr19:16198008-16198159	19	16198009	16198159	ENSG00000105131	protein_coding	ENST00000915321	15233472	964612.000000	proximity ENSG00000105131:14233472-16233472
chr19:16198008-16198159	19	16198009	16198159	ENSG00000127511	protein_coding	ENST00000924994	16829399	631315.000000	proximity ENSG00000127511:15829399-17829399
chr19:16198008-16198159	19	16198009	16198159	ENSG00000127526	protein_coding	ENST00000595753	16572415	374331.000000	proximity ENSG00000127526:15572415-17572415
chr19:16198008-16198159	19	16198009	16198159	ENSG00000127527	protein_coding	ENST00000602009	16435296	237212.000000	proximity ENSG00000127527:15435296-17435296
chr19:16198008-16198159	19	16198009	16198159	ENSG00000127528	protein_coding	ENST00000248071	16324826	126742.000000	proximity ENSG00000127528:15324826-17324826
chr19:16198008-16198159	19	16198009	16198159	ENSG00000127533	protein_coding	ENST00000248076	16888999	690915.000000	proximity ENSG00000127533:15888999-17888999
chr19:16198008-16198159	19	16198009	16198159	ENSG00000131351	protein_coding	ENST00000593360	17075200	877116.000000	proximity ENSG00000131351:16075200-18075200
chr19:16198008-16198159	19	16198009	16198159	ENSG00000141867	protein_coding	ENST00000679869	15332539	865545.000000	proximity ENSG00000141867:14332539-16332539
chr19:16198008-16198159	19	16198009	16198159	ENSG00000141977	protein_coding	ENST00000269878	16173525	24559.000000	proximity ENSG00000141977:15173525-17173525
chr19:16198008-16198159	19	16198009	16198159	ENSG00000160111	protein_coding	ENST00000651564	17026642	828558.000000	proximity ENSG00000160111:16026642-18026642
chr19:16198008-16198159	19	16198009	16198159	ENSG00000161031	protein_coding	ENST00000292609	15479501	718583.000000	proximity ENSG00000161031:14479501-16479501
chr19:16198008-16198159	19	16198009	16198159	ENSG00000167460	protein_coding	ENST00000647464	16067538	130546.000000	proximity ENSG00000167460:15067538-17067538
chr19:16198008-16198159	19	16198009	16198159	ENSG00000167461	protein_coding	ENST00000300935	16111889	86195.000000	proximity ENSG00000167461:15111889-17111889
chr19:16198008-16198159	19	16198009	16198159	ENSG00000171903	protein_coding	ENST00000402119	15934529	263555.000000	proximity ENSG00000171903:14934529-16934529
chr19:16198008-16198159	19	16198009	16198159	ENSG00000171936	protein_coding	ENST00000641646	15737985	460099.000000	proximity ENSG00000171936:14737985-16737985
chr19:16198008-16198159	19	16198009	16198159	ENSG00000171942	protein_coding	ENST00000305899	15728024	470060.000000	proximity ENSG00000171942:14728024-16728024
chr19:16198008-16198159	19	16198009	16198159	ENSG00000171954	protein_coding	ENST00000894419	15508477	689607.000000	proximity ENSG00000171954:14508477-16508477
chr19:16198008-16198159	19	16198009	16198159	ENSG00000172519	protein_coding	ENST00000642092	15787661	410423.000000	proximity ENSG00000172519:14787661-16787661
chr19:16198008-16198159	19	16198009	16198159	ENSG00000176231	protein_coding	ENST00000641275	15944299	253785.000000	proximity ENSG00000176231:14944299-16944299
chr19:16198008-16198159	19	16198009	16198159	ENSG00000186115	protein_coding	ENST00000886782	15898085	299999.000000	proximity ENSG00000186115:14898085-16898085
chr19:16198008-16198159	19	16198009	16198159	ENSG00000186204	protein_coding	ENST00000893772	15673091	524993.000000	proximity ENSG00000186204:14673091-16673091
chr19:16198008-16198159	19	16198009	16198159	ENSG00000186526	protein_coding	ENST00000612078	15615218	582866.000000	proximity ENSG00000186526:14615218-16615218
chr19:16198008-16198159	19	16198009	16198159	ENSG00000186529	protein_coding	ENST00000865620	15640795	557289.000000	proximity ENSG00000186529:14640795-16640795
chr19:16198008-16198159	19	16198009	16198159	ENSG00000186723	protein_coding	ENST00000641419	15815664	382420.000000	proximity ENSG00000186723:14815664-16815664
chr19:16198008-16198159	19	16198009	16198159	ENSG00000188039	protein_coding	ENST00000673803	16720040	521956.000000	proximity ENSG00000188039:15720040-17720040
chr19:16198008-16198159	19	16198009	16198159	ENSG00000196684	protein_coding	ENST00000616645	16134028	64056.000000	proximity ENSG00000196684:15134028-17134028
chr19:16198008-16198159	19	16198009	16198159	ENSG00000214046	protein_coding	ENST00000627144	16660130	462046.000000	proximity ENSG00000214046:15660130-17660130
chr19:16198008-16198159	19	16198009	16198159	ENSG00000268790	protein_coding	ENST00000593459	16660104	462020.000000	proximity ENSG00000268790:15660104-17660104
chr19:16198008-16198159	19	16198009	16198159	ENSG00000269058	protein_coding	ENST00000269881	16496167	298083.000000	proximity ENSG00000269058:15496167-17496167
chr19:16200168-16200319	19	16200169	16200319	ENSG00000011243	protein_coding	ENST00000964227	15418984	781260.000000	proximity ENSG00000011243:14418984-16418984
chr19:16200168-16200319	19	16200169	16200319	ENSG00000011451	protein_coding	ENST00000673675	15449956	750288.000000	proximity ENSG00000011451:14449956-16449956
chr19:16200168-16200319	19	16200169	16200319	ENSG00000072954	protein_coding	ENST00000187762	16661139	460895.000000	proximity ENSG00000072954:15661139-17661139
chr19:16200168-16200319	19	16200169	16200319	ENSG00000072958	protein_coding	ENST00000291439	16197911	2333.000000	proximity ENSG00000072958:15197911-17197911
chr19:16200168-16200319	19	16200169	16200319	ENSG00000074181	protein_coding	ENST00000263388	15200995	999249.000000	proximity ENSG00000074181:14200995-16200995
chr19:16200168-16200319	19	16200169	16200319	ENSG00000085872	protein_coding	ENST00000862402	16542431	342187.000000	proximity ENSG00000085872:15542431-17542431
chr19:16200168-16200319	19	16200169	16200319	ENSG00000099331	protein_coding	ENST00000940732	17075728	875484.000000	proximity ENSG00000099331:16075728-18075728
chr19:16200168-16200319	19	16200169	16200319	ENSG00000105058	protein_coding	ENST00000921004	16185397	14847.000000	proximity ENSG00000105058:15185397-17185397
chr19:16200168-16200319	19	16200169	16200319	ENSG00000105072	protein_coding	ENST00000862236	16496394	296150.000000	proximity ENSG00000105072:15496394-17496394
chr19:16200168-16200319	19	16200169	16200319	ENSG00000105085	protein_coding	ENST00000263390	16628204	427960.000000	proximity ENSG00000105085:15628204-17628204
chr19:16200168-16200319	19	16200169	16200319	ENSG00000105122	protein_coding	ENST00000909964	15464502	735742.000000	proximity ENSG00000105122:14464502-16464502
chr19:16200168-16200319	19	16200169	16200319	ENSG00000105127	protein_coding	ENST00000269701	15379787	820457.000000	proximity ENSG00000105127:14379787-16379787
chr19:16200168-16200319	19	16200169	16200319	ENSG00000105131	protein_coding	ENST00000915321	15233472	966772.000000	proximity ENSG00000105131:14233472-16233472
chr19:16200168-16200319	19	16200169	16200319	ENSG00000127511	protein_coding	ENST00000924994	16829399	629155.000000	proximity ENSG00000127511:15829399-17829399
chr19:16200168-16200319	19	16200169	16200319	ENSG00000127526	protein_coding	ENST00000595753	16572415	372171.000000	proximity ENSG00000127526:15572415-17572415
chr19:16200168-16200319	19	16200169	16200319	ENSG00000127527	protein_coding	ENST00000602009	16435296	235052.000000	proximity ENSG00000127527:15435296-17435296
chr19:16200168-16200319	19	16200169	16200319	ENSG00000127528	protein_coding	ENST00000248071	16324826	124582.000000	proximity ENSG00000127528:15324826-17324826
chr19:16200168-16200319	19	16200169	16200319	ENSG00000127533	protein_coding	ENST00000248076	16888999	688755.000000	proximity ENSG00000127533:15888999-17888999
chr19:16200168-16200319	19	16200169	16200319	ENSG00000131351	protein_coding	ENST00000593360	17075200	874956.000000	proximity ENSG00000131351:16075200-18075200
chr19:16200168-16200319	19	16200169	16200319	ENSG00000141867	protein_coding	ENST00000679869	15332539	867705.000000	proximity ENSG00000141867:14332539-16332539
chr19:16200168-16200319	19	16200169	16200319	ENSG00000141977	protein_coding	ENST00000269878	16173525	26719.000000	proximity ENSG00000141977:15173525-17173525
chr19:16200168-16200319	19	16200169	16200319	ENSG00000160111	protein_coding	ENST00000651564	17026642	826398.000000	proximity ENSG00000160111:16026642-18026642
chr19:16200168-16200319	19	16200169	16200319	ENSG00000161031	protein_coding	ENST00000292609	15479501	720743.000000	proximity ENSG00000161031:14479501-16479501
chr19:16200168-16200319	19	16200169	16200319	ENSG00000167460	protein_coding	ENST00000647464	16067538	132706.000000	proximity ENSG00000167460:15067538-17067538
chr19:16200168-16200319	19	16200169	16200319	ENSG00000167461	protein_coding	ENST00000300935	16111889	88355.000000	proximity ENSG00000167461:15111889-17111889
chr19:16200168-16200319	19	16200169	16200319	ENSG00000171903	protein_coding	ENST00000402119	15934529	265715.000000	proximity ENSG00000171903:14934529-16934529
chr19:16200168-16200319	19	16200169	16200319	ENSG00000171936	protein_coding	ENST00000641646	15737985	462259.000000	proximity ENSG00000171936:14737985-16737985
chr19:16200168-16200319	19	16200169	16200319	ENSG00000171942	protein_coding	ENST00000305899	15728024	472220.000000	proximity ENSG00000171942:14728024-16728024
chr19:16200168-16200319	19	16200169	16200319	ENSG00000171954	protein_coding	ENST00000894419	15508477	691767.000000	proximity ENSG00000171954:14508477-16508477
chr19:16200168-16200319	19	16200169	16200319	ENSG00000172519	protein_coding	ENST00000642092	15787661	412583.000000	proximity ENSG00000172519:14787661-16787661
chr19:16200168-16200319	19	16200169	16200319	ENSG00000176231	protein_coding	ENST00000641275	15944299	255945.000000	proximity ENSG00000176231:14944299-16944299
chr19:16200168-16200319	19	16200169	16200319	ENSG00000186115	protein_coding	ENST00000886782	15898085	302159.000000	proximity ENSG00000186115:14898085-16898085
chr19:16200168-16200319	19	16200169	16200319	ENSG00000186204	protein_coding	ENST00000893772	15673091	527153.000000	proximity ENSG00000186204:14673091-16673091
chr19:16200168-16200319	19	16200169	16200319	ENSG00000186526	protein_coding	ENST00000612078	15615218	585026.000000	proximity ENSG00000186526:14615218-16615218
chr19:16200168-16200319	19	16200169	16200319	ENSG00000186529	protein_coding	ENST00000865620	15640795	559449.000000	proximity ENSG00000186529:14640795-16640795
chr19:16200168-16200319	19	16200169	16200319	ENSG00000186723	protein_coding	ENST00000641419	15815664	384580.000000	proximity ENSG00000186723:14815664-16815664
chr19:16200168-16200319	19	16200169	16200319	ENSG00000188039	protein_coding	ENST00000673803	16720040	519796.000000	proximity ENSG00000188039:15720040-17720040
chr19:16200168-16200319	19	16200169	16200319	ENSG00000196684	protein_coding	ENST00000616645	16134028	66216.000000	proximity ENSG00000196684:15134028-17134028
chr19:16200168-16200319	19	16200169	16200319	ENSG00000214046	protein_coding	ENST00000627144	16660130	459886.000000	proximity ENSG00000214046:15660130-17660130
chr19:16200168-16200319	19	16200169	16200319	ENSG00000268790	protein_coding	ENST00000593459	16660104	459860.000000	proximity ENSG00000268790:15660104-17660104
chr19:16200168-16200319	19	16200169	16200319	ENSG00000269058	protein_coding	ENST00000269881	16496167	295923.000000	proximity ENSG00000269058:15496167-17496167
chr19:16202748-16202899	19	16202749	16202899	ENSG00000011243	protein_coding	ENST00000964227	15418984	783840.000000	proximity ENSG00000011243:14418984-16418984
chr19:16202748-16202899	19	16202749	16202899	ENSG00000011451	protein_coding	ENST00000673675	15449956	752868.000000	proximity ENSG00000011451:14449956-16449956
chr19:16202748-16202899	19	16202749	16202899	ENSG00000072954	protein_coding	ENST00000187762	16661139	458315.000000	proximity ENSG00000072954:15661139-17661139
chr19:16202748-16202899	19	16202749	16202899	ENSG00000072958	protein_coding	ENST00000291439	16197911	4913.000000	proximity ENSG00000072958:15197911-17197911
chr19:16202748-16202899	19	16202749	16202899	ENSG00000085872	protein_coding	ENST00000862402	16542431	339607.000000	proximity ENSG00000085872:15542431-17542431
chr19:16202748-16202899	19	16202749	16202899	ENSG00000099331	protein_coding	ENST00000940732	17075728	872904.000000	proximity ENSG00000099331:16075728-18075728
chr19:16202748-16202899	19	16202749	16202899	ENSG00000105058	protein_coding	ENST00000921004	16185397	17427.000000	proximity ENSG00000105058:15185397-17185397
chr19:16202748-16202899	19	16202749	16202899	ENSG00000105072	protein_coding	ENST00000862236	16496394	293570.000000	proximity ENSG00000105072:15496394-17496394
chr19:16202748-16202899	19	16202749	16202899	ENSG00000105085	protein_coding	ENST00000263390	16628204	425380.000000	proximity ENSG00000105085:15628204-17628204
chr19:16202748-16202899	19	16202749	16202899	ENSG00000105122	protein_coding	ENST00000909964	15464502	738322.000000	proximity ENSG00000105122:14464502-16464502
chr19:16202748-16202899	19	16202749	16202899	ENSG00000105127	protein_coding	ENST00000269701	15379787	823037.000000	proximity ENSG00000105127:14379787-16379787
chr19:16202748-16202899	19	16202749	16202899	ENSG00000105131	protein_coding	ENST00000915321	15233472	969352.000000	proximity ENSG00000105131:14233472-16233472
chr19:16202748-16202899	19	16202749	16202899	ENSG00000127511	protein_coding	ENST00000924994	16829399	626575.000000	proximity ENSG00000127511:15829399-17829399
chr19:16202748-16202899	19	16202749	16202899	ENSG00000127526	protein_coding	ENST00000595753	16572415	369591.000000	proximity ENSG00000127526:15572415-17572415
chr19:16202748-16202899	19	16202749	16202899	ENSG00000127527	protein_coding	ENST00000602009	16435296	232472.000000	proximity ENSG00000127527:15435296-17435296
chr19:16202748-16202899	19	16202749	16202899	ENSG00000127528	protein_coding	ENST00000248071	16324826	122002.000000	proximity ENSG00000127528:15324826-17324826
chr19:16202748-16202899	19	16202749	16202899	ENSG00000127533	protein_coding	ENST00000248076	16888999	686175.000000	proximity ENSG00000127533:15888999-17888999
chr19:16202748-16202899	19	16202749	16202899	ENSG00000131351	protein_coding	ENST00000593360	17075200	872376.000000	proximity ENSG00000131351:16075200-18075200
chr19:16202748-16202899	19	16202749	16202899	ENSG00000141867	protein_coding	ENST00000679869	15332539	870285.000000	proximity ENSG00000141867:14332539-16332539
chr19:16202748-16202899	19	16202749	16202899	ENSG00000141977	protein_coding	ENST00000269878	16173525	29299.000000	proximity ENSG00000141977:15173525-17173525
chr19:16202748-16202899	19	16202749	16202899	ENSG00000160111	protein_coding	ENST00000651564	17026642	823818.000000	proximity ENSG00000160111:16026642-18026642
chr19:16202748-16202899	19	16202749	16202899	ENSG00000161031	protein_coding	ENST00000292609	15479501	723323.000000	proximity ENSG00000161031:14479501-16479501
chr19:16202748-16202899	19	16202749	16202899	ENSG00000167460	protein_coding	ENST00000647464	16067538	135286.000000	proximity ENSG00000167460:15067538-17067538
chr19:16202748-16202899	19	16202749	16202899	ENSG00000167461	protein_coding	ENST00000300935	16111889	90935.000000	proximity ENSG00000167461:15111889-17111889
chr19:16202748-16202899	19	16202749	16202899	ENSG00000171903	protein_coding	ENST00000402119	15934529	268295.000000	proximity ENSG00000171903:14934529-16934529
chr19:16202748-16202899	19	16202749	16202899	ENSG00000171936	protein_coding	ENST00000641646	15737985	464839.000000	proximity ENSG00000171936:14737985-16737985
chr19:16202748-16202899	19	16202749	16202899	ENSG00000171942	protein_coding	ENST00000305899	15728024	474800.000000	proximity ENSG00000171942:14728024-16728024
chr19:16202748-16202899	19	16202749	16202899	ENSG00000171954	protein_coding	ENST00000894419	15508477	694347.000000	proximity ENSG00000171954:14508477-16508477
chr19:16202748-16202899	19	16202749	16202899	ENSG00000172519	protein_coding	ENST00000642092	15787661	415163.000000	proximity ENSG00000172519:14787661-16787661
chr19:16202748-16202899	19	16202749	16202899	ENSG00000176231	protein_coding	ENST00000641275	15944299	258525.000000	proximity ENSG00000176231:14944299-16944299
chr19:16202748-16202899	19	16202749	16202899	ENSG00000186115	protein_coding	ENST00000886782	15898085	304739.000000	proximity ENSG00000186115:14898085-16898085
chr19:16202748-16202899	19	16202749	16202899	ENSG00000186204	protein_coding	ENST00000893772	15673091	529733.000000	proximity ENSG00000186204:14673091-16673091
chr19:16202748-16202899	19	16202749	16202899	ENSG00000186526	protein_coding	ENST00000612078	15615218	587606.000000	proximity ENSG00000186526:14615218-16615218
chr19:16202748-16202899	19	16202749	16202899	ENSG00000186529	protein_coding	ENST00000865620	15640795	562029.000000	proximity ENSG00000186529:14640795-16640795
chr19:16202748-16202899	19	16202749	16202899	ENSG00000186723	protein_coding	ENST00000641419	15815664	387160.000000	proximity ENSG00000186723:14815664-16815664
chr19:16202748-16202899	19	16202749	16202899	ENSG00000188039	protein_coding	ENST00000673803	16720040	517216.000000	proximity ENSG00000188039:15720040-17720040
chr19:16202748-16202899	19	16202749	16202899	ENSG00000196684	protein_coding	ENST00000616645	16134028	68796.000000	proximity ENSG00000196684:15134028-17134028
chr19:16202748-16202899	19	16202749	16202899	ENSG00000214046	protein_coding	ENST00000627144	16660130	457306.000000	proximity ENSG00000214046:15660130-17660130
chr19:16202748-16202899	19	16202749	16202899	ENSG00000268790	protein_coding	ENST00000593459	16660104	457280.000000	proximity ENSG00000268790:15660104-17660104
chr19:16202748-16202899	19	16202749	16202899	ENSG00000269058	protein_coding	ENST00000269881	16496167	293343.000000	proximity ENSG00000269058:15496167-17496167
chr19:16222928-16223079	19	16222929	16223079	ENSG00000011243	protein_coding	ENST00000964227	15418984	804020.000000	proximity ENSG00000011243:14418984-16418984
chr19:16222928-16223079	19	16222929	16223079	ENSG00000011451	protein_coding	ENST00000673675	15449956	773048.000000	proximity ENSG00000011451:14449956-16449956
chr19:16222928-16223079	19	16222929	16223079	ENSG00000053501	protein_coding	ENST00000595101	17215388	992384.000000	proximity ENSG00000053501:16215388-18215388
chr19:16222928-16223079	19	16222929	16223079	ENSG00000072954	protein_coding	ENST00000187762	16661139	438135.000000	proximity ENSG00000072954:15661139-17661139
chr19:16222928-16223079	19	16222929	16223079	ENSG00000072958	protein_coding	ENST00000291439	16197911	25093.000000	proximity ENSG00000072958:15197911-17197911
chr19:16222928-16223079	19	16222929	16223079	ENSG00000085872	protein_coding	ENST00000862402	16542431	319427.000000	proximity ENSG00000085872:15542431-17542431
chr19:16222928-16223079	19	16222929	16223079	ENSG00000099331	protein_coding	ENST00000940732	17075728	852724.000000	proximity ENSG00000099331:16075728-18075728
chr19:16222928-16223079	19	16222929	16223079	ENSG00000105058	protein_coding	ENST00000921004	16185397	37607.000000	proximity ENSG00000105058:15185397-17185397
chr19:16222928-16223079	19	16222929	16223079	ENSG00000105072	protein_coding	ENST00000862236	16496394	273390.000000	proximity ENSG00000105072:15496394-17496394
chr19:16222928-16223079	19	16222929	16223079	ENSG00000105085	protein_coding	ENST00000263390	16628204	405200.000000	proximity ENSG00000105085:15628204-17628204
chr19:16222928-16223079	19	16222929	16223079	ENSG00000105122	protein_coding	ENST00000909964	15464502	758502.000000	proximity ENSG00000105122:14464502-16464502
chr19:16222928-16223079	19	16222929	16223079	ENSG00000105127	protein_coding	ENST00000269701	15379787	843217.000000	proximity ENSG00000105127:14379787-16379787
chr19:16222928-16223079	19	16222929	16223079	ENSG00000105131	protein_coding	ENST00000915321	15233472	989532.000000	proximity ENSG00000105131:14233472-16233472
chr19:16222928-16223079	19	16222929	16223079	ENSG00000127511	protein_coding	ENST00000924994	16829399	606395.000000	proximity ENSG00000127511:15829399-17829399
chr19:16222928-16223079	19	16222929	16223079	ENSG00000127526	protein_coding	ENST00000595753	16572415	349411.000000	proximity ENSG00000127526:15572415-17572415
chr19:16222928-16223079	19	16222929	16223079	ENSG00000127527	protein_coding	ENST00000602009	16435296	212292.000000	proximity ENSG00000127527:15435296-17435296
chr19:16222928-16223079	19	16222929	16223079	ENSG00000127528	protein_coding	ENST00000248071	16324826	101822.000000	proximity ENSG00000127528:15324826-17324826
chr19:16222928-16223079	19	16222929	16223079	ENSG00000127533	protein_coding	ENST00000248076	16888999	665995.000000	proximity ENSG00000127533:15888999-17888999
chr19:16222928-16223079	19	16222929	16223079	ENSG00000131351	protein_coding	ENST00000593360	17075200	852196.000000	proximity ENSG00000131351:16075200-18075200
chr19:16222928-16223079	19	16222929	16223079	ENSG00000141867	protein_coding	ENST00000679869	15332539	890465.000000	proximity ENSG00000141867:14332539-16332539
chr19:16222928-16223079	19	16222929	16223079	ENSG00000141977	protein_coding	ENST00000269878	16173525	49479.000000	proximity ENSG00000141977:15173525-17173525
chr19:16222928-16223079	19	16222929	16223079	ENSG00000160111	protein_coding	ENST00000651564	17026642	803638.000000	proximity ENSG00000160111:16026642-18026642
chr19:16222928-16223079	19	16222929	16223079	ENSG00000161031	protein_coding	ENST00000292609	15479501	743503.000000	proximity ENSG00000161031:14479501-16479501
chr19:16222928-16223079	19	16222929	16223079	ENSG00000167460	protein_coding	ENST00000647464	16067538	155466.000000	proximity ENSG00000167460:15067538-17067538
chr19:16222928-16223079	19	16222929	16223079	ENSG00000167461	protein_coding	ENST00000300935	16111889	111115.000000	proximity ENSG00000167461:15111889-17111889
chr19:16222928-16223079	19	16222929	16223079	ENSG00000171903	protein_coding	ENST00000402119	15934529	288475.000000	proximity ENSG00000171903:14934529-16934529
chr19:16222928-16223079	19	16222929	16223079	ENSG00000171936	protein_coding	ENST00000641646	15737985	485019.000000	proximity ENSG00000171936:14737985-16737985
chr19:16222928-16223079	19	16222929	16223079	ENSG00000171942	protein_coding	ENST00000305899	15728024	494980.000000	proximity ENSG00000171942:14728024-16728024
chr19:16222928-16223079	19	16222929	16223079	ENSG00000171954	protein_coding	ENST00000894419	15508477	714527.000000	proximity ENSG00000171954:14508477-16508477
chr19:16222928-16223079	19	16222929	16223079	ENSG00000172519	protein_coding	ENST00000642092	15787661	435343.000000	proximity ENSG00000172519:14787661-16787661
chr19:16222928-16223079	19	16222929	16223079	ENSG00000176231	protein_coding	ENST00000641275	15944299	278705.000000	proximity ENSG00000176231:14944299-16944299
chr19:16222928-16223079	19	16222929	16223079	ENSG00000186115	protein_coding	ENST00000886782	15898085	324919.000000	proximity ENSG00000186115:14898085-16898085
chr19:16222928-16223079	19	16222929	16223079	ENSG00000186204	protein_coding	ENST00000893772	15673091	549913.000000	proximity ENSG00000186204:14673091-16673091
chr19:16222928-16223079	19	16222929	16223079	ENSG00000186526	protein_coding	ENST00000612078	15615218	607786.000000	proximity ENSG00000186526:14615218-16615218
chr19:16222928-16223079	19	16222929	16223079	ENSG00000186529	protein_coding	ENST00000865620	15640795	582209.000000	proximity ENSG00000186529:14640795-16640795
chr19:16222928-16223079	19	16222929	16223079	ENSG00000186723	protein_coding	ENST00000641419	15815664	407340.000000	proximity ENSG00000186723:14815664-16815664
chr19:16222928-16223079	19	16222929	16223079	ENSG00000188039	protein_coding	ENST00000673803	16720040	497036.000000	proximity ENSG00000188039:15720040-17720040
chr19:16222928-16223079	19	16222929	16223079	ENSG00000196684	protein_coding	ENST00000616645	16134028	88976.000000	proximity ENSG00000196684:15134028-17134028
chr19:16222928-16223079	19	16222929	16223079	ENSG00000214046	protein_coding	ENST00000627144	16660130	437126.000000	proximity ENSG00000214046:15660130-17660130
chr19:16222928-16223079	19	16222929	16223079	ENSG00000268790	protein_coding	ENST00000593459	16660104	437100.000000	proximity ENSG00000268790:15660104-17660104
chr19:16222928-16223079	19	16222929	16223079	ENSG00000269058	protein_coding	ENST00000269881	16496167	273163.000000	proximity ENSG00000269058:15496167-17496167
chr19:16244128-16244279	19	16244129	16244279	ENSG00000011243	protein_coding	ENST00000964227	15418984	825220.000000	proximity ENSG00000011243:14418984-16418984
chr19:16244128-16244279	19	16244129	16244279	ENSG00000011451	protein_coding	ENST00000673675	15449956	794248.000000	proximity ENSG00000011451:14449956-16449956
chr19:16244128-16244279	19	16244129	16244279	ENSG00000053501	protein_coding	ENST00000595101	17215388	971184.000000	proximity ENSG00000053501:16215388-18215388
chr19:16244128-16244279	19	16244129	16244279	ENSG00000072954	protein_coding	ENST00000187762	16661139	416935.000000	proximity ENSG00000072954:15661139-17661139
chr19:16244128-16244279	19	16244129	16244279	ENSG00000072958	protein_coding	ENST00000291439	16197911	46293.000000	proximity ENSG00000072958:15197911-17197911
chr19:16244128-16244279	19	16244129	16244279	ENSG00000085872	protein_coding	ENST00000862402	16542431	298227.000000	proximity ENSG00000085872:15542431-17542431
chr19:16244128-16244279	19	16244129	16244279	ENSG00000099330	protein_coding	ENST00000598068	17226740	982536.000000	proximity ENSG00000099330:16226740-18226740
chr19:16244128-16244279	19	16244129	16244279	ENSG00000099331	protein_coding	ENST00000940732	17075728	831524.000000	proximity ENSG00000099331:16075728-18075728
chr19:16244128-16244279	19	16244129	16244279	ENSG00000105058	protein_coding	ENST00000921004	16185397	58807.000000	proximity ENSG00000105058:15185397-17185397
chr19:16244128-16244279	19	16244129	16244279	ENSG00000105072	protein_coding	ENST00000862236	16496394	252190.000000	proximity ENSG00000105072:15496394-17496394
chr19:16244128-16244279	19	16244129	16244279	ENSG00000105085	protein_coding	ENST00000263390	16628204	384000.000000	proximity ENSG00000105085:15628204-17628204
chr19:16244128-16244279	19	16244129	16244279	ENSG00000105122	protein_coding	ENST00000909964	15464502	779702.000000	proximity ENSG00000105122:14464502-16464502
chr19:16244128-16244279	19	16244129	16244279	ENSG00000105127	protein_coding	ENST00000269701	15379787	864417.000000	proximity ENSG00000105127:14379787-16379787
chr19:16244128-16244279	19	16244129	16244279	ENSG00000127511	protein_coding	ENST00000924994	16829399	585195.000000	proximity ENSG00000127511:15829399-17829399
chr19:16244128-16244279	19	16244129	16244279	ENSG00000127526	protein_coding	ENST00000595753	16572415	328211.000000	proximity ENSG00000127526:15572415-17572415
chr19:16244128-16244279	19	16244129	16244279	ENSG00000127527	protein_coding	ENST00000602009	16435296	191092.000000	proximity ENSG00000127527:15435296-17435296
chr19:16244128-16244279	19	16244129	16244279	ENSG00000127528	protein_coding	ENST00000248071	16324826	80622.000000	proximity ENSG00000127528:15324826-17324826
chr19:16244128-16244279	19	16244129	16244279	ENSG00000127533	protein_coding	ENST00000248076	16888999	644795.000000	proximity ENSG00000127533:15888999-17888999
chr19:16244128-16244279	19	16244129	16244279	ENSG00000131351	protein_coding	ENST00000593360	17075200	830996.000000	proximity ENSG00000131351:16075200-18075200
chr19:16244128-16244279	19	16244129	16244279	ENSG00000141867	protein_coding	ENST00000679869	15332539	911665.000000	proximity ENSG00000141867:14332539-16332539
chr19:16244128-16244279	19	16244129	16244279	ENSG00000141977	protein_coding	ENST00000269878	16173525	70679.000000	proximity ENSG00000141977:15173525-17173525
chr19:16244128-16244279	19	16244129	16244279	ENSG00000160111	protein_coding	ENST00000651564	17026642	782438.000000	proximity ENSG00000160111:16026642-18026642
chr19:16244128-16244279	19	16244129	16244279	ENSG00000161031	protein_coding	ENST00000292609	15479501	764703.000000	proximity ENSG00000161031:14479501-16479501
chr19:16244128-16244279	19	16244129	16244279	ENSG00000167460	protein_coding	ENST00000647464	16067538	176666.000000	proximity ENSG00000167460:15067538-17067538
chr19:16244128-16244279	19	16244129	16244279	ENSG00000167461	protein_coding	ENST00000300935	16111889	132315.000000	proximity ENSG00000167461:15111889-17111889
chr19:16244128-16244279	19	16244129	16244279	ENSG00000171903	protein_coding	ENST00000402119	15934529	309675.000000	proximity ENSG00000171903:14934529-16934529
chr19:16244128-16244279	19	16244129	16244279	ENSG00000171936	protein_coding	ENST00000641646	15737985	506219.000000	proximity ENSG00000171936:14737985-16737985
chr19:16244128-16244279	19	16244129	16244279	ENSG00000171942	protein_coding	ENST00000305899	15728024	516180.000000	proximity ENSG00000171942:14728024-16728024
chr19:16244128-16244279	19	16244129	16244279	ENSG00000171954	protein_coding	ENST00000894419	15508477	735727.000000	proximity ENSG00000171954:14508477-16508477
chr19:16244128-16244279	19	16244129	16244279	ENSG00000172519	protein_coding	ENST00000642092	15787661	456543.000000	proximity ENSG00000172519:14787661-16787661
chr19:16244128-16244279	19	16244129	16244279	ENSG00000176231	protein_coding	ENST00000641275	15944299	299905.000000	proximity ENSG00000176231:14944299-16944299
chr19:16244128-16244279	19	16244129	16244279	ENSG00000186115	protein_coding	ENST00000886782	15898085	346119.000000	proximity ENSG00000186115:14898085-16898085
chr19:16244128-16244279	19	16244129	16244279	ENSG00000186204	protein_coding	ENST00000893772	15673091	571113.000000	proximity ENSG00000186204:14673091-16673091
chr19:16244128-16244279	19	16244129	16244279	ENSG00000186526	protein_coding	ENST00000612078	15615218	628986.000000	proximity ENSG00000186526:14615218-16615218
chr19:16244128-16244279	19	16244129	16244279	ENSG00000186529	protein_coding	ENST00000865620	15640795	603409.000000	proximity ENSG00000186529:14640795-16640795
chr19:16244128-16244279	19	16244129	16244279	ENSG00000186723	protein_coding	ENST00000641419	15815664	428540.000000	proximity ENSG00000186723:14815664-16815664
chr19:16244128-16244279	19	16244129	16244279	ENSG00000188039	protein_coding	ENST00000673803	16720040	475836.000000	proximity ENSG00000188039:15720040-17720040
chr19:16244128-16244279	19	16244129	16244279	ENSG00000196684	protein_coding	ENST00000616645	16134028	110176.000000	proximity ENSG00000196684:15134028-17134028
chr19:16244128-16244279	19	16244129	16244279	ENSG00000214046	protein_coding	ENST00000627144	16660130	415926.000000	proximity ENSG00000214046:15660130-17660130
chr19:16244128-16244279	19	16244129	16244279	ENSG00000268790	protein_coding	ENST00000593459	16660104	415900.000000	proximity ENSG00000268790:15660104-17660104
chr19:16244128-16244279	19	16244129	16244279	ENSG00000269058	protein_coding	ENST00000269881	16496167	251963.000000	proximity ENSG00000269058:15496167-17496167
chr19:16244288-16244439	19	16244289	16244439	ENSG00000011243	protein_coding	ENST00000964227	15418984	825380.000000	proximity ENSG00000011243:14418984-16418984
chr19:16244288-16244439	19	16244289	16244439	ENSG00000011451	protein_coding	ENST00000673675	15449956	794408.000000	proximity ENSG00000011451:14449956-16449956
chr19:16244288-16244439	19	16244289	16244439	ENSG00000053501	protein_coding	ENST00000595101	17215388	971024.000000	proximity ENSG00000053501:16215388-18215388
chr19:16244288-16244439	19	16244289	16244439	ENSG00000072954	protein_coding	ENST00000187762	16661139	416775.000000	proximity ENSG00000072954:15661139-17661139
chr19:16244288-16244439	19	16244289	16244439	ENSG00000072958	protein_coding	ENST00000291439	16197911	46453.000000	proximity ENSG00000072958:15197911-17197911
chr19:16244288-16244439	19	16244289	16244439	ENSG00000085872	protein_coding	ENST00000862402	16542431	298067.000000	proximity ENSG00000085872:15542431-17542431
chr19:16244288-16244439	19	16244289	16244439	ENSG00000099330	protein_coding	ENST00000598068	17226740	982376.000000	proximity ENSG00000099330:16226740-18226740
chr19:16244288-16244439	19	16244289	16244439	ENSG00000099331	protein_coding	ENST00000940732	17075728	831364.000000	proximity ENSG00000099331:16075728-18075728
chr19:16244288-16244439	19	16244289	16244439	ENSG00000105058	protein_coding	ENST00000921004	16185397	58967.000000	proximity ENSG00000105058:15185397-17185397
chr19:16244288-16244439	19	16244289	16244439	ENSG00000105072	protein_coding	ENST00000862236	16496394	252030.000000	proximity ENSG00000105072:15496394-17496394
chr19:16244288-16244439	19	16244289	16244439	ENSG00000105085	protein_coding	ENST00000263390	16628204	383840.000000	proximity ENSG00000105085:15628204-17628204
chr19:16244288-16244439	19	16244289	16244439	ENSG00000105122	protein_coding	ENST00000909964	15464502	779862.000000	proximity ENSG00000105122:14464502-16464502
chr19:16244288-16244439	19	16244289	16244439	ENSG00000105127	protein_coding	ENST00000269701	15379787	864577.000000	proximity ENSG00000105127:14379787-16379787
chr19:16244288-16244439	19	16244289	16244439	ENSG00000127511	protein_coding	ENST00000924994	16829399	585035.000000	proximity ENSG00000127511:15829399-17829399
chr19:16244288-16244439	19	16244289	16244439	ENSG00000127526	protein_coding	ENST00000595753	16572415	328051.000000	proximity ENSG00000127526:15572415-17572415
chr19:16244288-16244439	19	16244289	16244439	ENSG00000127527	protein_coding	ENST00000602009	16435296	190932.000000	proximity ENSG00000127527:15435296-17435296
chr19:16244288-16244439	19	16244289	16244439	ENSG00000127528	protein_coding	ENST00000248071	16324826	80462.000000	proximity ENSG00000127528:15324826-17324826
chr19:16244288-16244439	19	16244289	16244439	ENSG00000127533	protein_coding	ENST00000248076	16888999	644635.000000	proximity ENSG00000127533:15888999-17888999
chr19:16244288-16244439	19	16244289	16244439	ENSG00000131351	protein_coding	ENST00000593360	17075200	830836.000000	proximity ENSG00000131351:16075200-18075200
chr19:16244288-16244439	19	16244289	16244439	ENSG00000141867	protein_coding	ENST00000679869	15332539	911825.000000	proximity ENSG00000141867:14332539-16332539
chr19:16244288-16244439	19	16244289	16244439	ENSG00000141977	protein_coding	ENST00000269878	16173525	70839.000000	proximity ENSG00000141977:15173525-17173525
chr19:16244288-16244439	19	16244289	16244439	ENSG00000160111	protein_coding	ENST00000651564	17026642	782278.000000	proximity ENSG00000160111:16026642-18026642
chr19:16244288-16244439	19	16244289	16244439	ENSG00000161031	protein_coding	ENST00000292609	15479501	764863.000000	proximity ENSG00000161031:14479501-16479501
chr19:16244288-16244439	19	16244289	16244439	ENSG00000167460	protein_coding	ENST00000647464	16067538	176826.000000	proximity ENSG00000167460:15067538-17067538
chr19:16244288-16244439	19	16244289	16244439	ENSG00000167461	protein_coding	ENST00000300935	16111889	132475.000000	proximity ENSG00000167461:15111889-17111889
chr19:16244288-16244439	19	16244289	16244439	ENSG00000171903	protein_coding	ENST00000402119	15934529	309835.000000	proximity ENSG00000171903:14934529-16934529
chr19:16244288-16244439	19	16244289	16244439	ENSG00000171936	protein_coding	ENST00000641646	15737985	506379.000000	proximity ENSG00000171936:14737985-16737985
chr19:16244288-16244439	19	16244289	16244439	ENSG00000171942	protein_coding	ENST00000305899	15728024	516340.000000	proximity ENSG00000171942:14728024-16728024
chr19:16244288-16244439	19	16244289	16244439	ENSG00000171954	protein_coding	ENST00000894419	15508477	735887.000000	proximity ENSG00000171954:14508477-16508477
chr19:16244288-16244439	19	16244289	16244439	ENSG00000172519	protein_coding	ENST00000642092	15787661	456703.000000	proximity ENSG00000172519:14787661-16787661
chr19:16244288-16244439	19	16244289	16244439	ENSG00000176231	protein_coding	ENST00000641275	15944299	300065.000000	proximity ENSG00000176231:14944299-16944299
chr19:16244288-16244439	19	16244289	16244439	ENSG00000186115	protein_coding	ENST00000886782	15898085	346279.000000	proximity ENSG00000186115:14898085-16898085
chr19:16244288-16244439	19	16244289	16244439	ENSG00000186204	protein_coding	ENST00000893772	15673091	571273.000000	proximity ENSG00000186204:14673091-16673091
chr19:16244288-16244439	19	16244289	16244439	ENSG00000186526	protein_coding	ENST00000612078	15615218	629146.000000	proximity ENSG00000186526:14615218-16615218
chr19:16244288-16244439	19	16244289	16244439	ENSG00000186529	protein_coding	ENST00000865620	15640795	603569.000000	proximity ENSG00000186529:14640795-16640795
chr19:16244288-16244439	19	16244289	16244439	ENSG00000186723	protein_coding	ENST00000641419	15815664	428700.000000	proximity ENSG00000186723:14815664-16815664
chr19:16244288-16244439	19	16244289	16244439	ENSG00000188039	protein_coding	ENST00000673803	16720040	475676.000000	proximity ENSG00000188039:15720040-17720040
chr19:16244288-16244439	19	16244289	16244439	ENSG00000196684	protein_coding	ENST00000616645	16134028	110336.000000	proximity ENSG00000196684:15134028-17134028
chr19:16244288-16244439	19	16244289	16244439	ENSG00000214046	protein_coding	ENST00000627144	16660130	415766.000000	proximity ENSG00000214046:15660130-17660130
chr19:16244288-16244439	19	16244289	16244439	ENSG00000268790	protein_coding	ENST00000593459	16660104	415740.000000	proximity ENSG00000268790:15660104-17660104
chr19:16244288-16244439	19	16244289	16244439	ENSG00000269058	protein_coding	ENST00000269881	16496167	251803.000000	proximity ENSG00000269058:15496167-17496167
chr19:1624580-1624731	19	1624581	1624731	ENSG00000005206	protein_coding	ENST00000613503	2328684	704028.000000	proximity ENSG00000005206:1328684-3328684
chr19:1624580-1624731	19	1624581	1624731	ENSG00000011304	protein_coding	ENST00000635647	797075	827581.000000	proximity ENSG00000011304:1-1797075
chr19:1624580-1624731	19	1624581	1624731	ENSG00000064666	protein_coding	ENST00000926772	1026547	598109.000000	proximity ENSG00000064666:26547-2026547
chr19:1624580-1624731	19	1624581	1624731	ENSG00000064687	protein_coding	ENST00000263094	1040107	584549.000000	proximity ENSG00000064687:40107-2040107
chr19:1624580-1624731	19	1624581	1624731	ENSG00000064932	protein_coding	ENST00000954693	1158744	465912.000000	proximity ENSG00000064932:158744-2158744
chr19:1624580-1624731	19	1624581	1624731	ENSG00000065000	protein_coding	ENST00000920155	2151551	526895.000000	proximity ENSG00000065000:1151551-3151551
chr19:1624580-1624731	19	1624581	1624731	ENSG00000065268	protein_coding	ENST00000886864	984328	640328.000000	proximity ENSG00000065268:1-1984328
chr19:1624580-1624731	19	1624581	1624731	ENSG00000070388	protein_coding	ENST00000215530	639879	984777.000000	proximity ENSG00000070388:1-1639879
chr19:1624580-1624731	19	1624581	1624731	ENSG00000070404	protein_coding	ENST00000166139	676392	948264.000000	proximity ENSG00000070404:1-1676392
chr19:1624580-1624731	19	1624581	1624731	ENSG00000070423	protein_coding	ENST00000868235	663218	961438.000000	proximity ENSG00000070423:1-1663218
chr19:1624580-1624731	19	1624581	1624731	ENSG00000071564	protein_coding	ENST00000931963	1652864	28208.000000	proximity ENSG00000071564:652864-2652864
chr19:1624580-1624731	19	1624581	1624731	ENSG00000071626	protein_coding	ENST00000918388	1407559	217097.000000	proximity ENSG00000071626:407559-2407559
chr19:1624580-1624731	19	1624581	1624731	ENSG00000071655	protein_coding	ENST00000931264	1592756	31900.000000	proximity ENSG00000071655:592756-2592756
chr19:1624580-1624731	19	1624581	1624731	ENSG00000079313	protein_coding	ENST00000919439	1848482	223826.000000	proximity ENSG00000079313:848482-2848482
chr19:1624580-1624731	19	1624581	1624731	ENSG00000099617	protein_coding	ENST00000215368	1285873	338783.000000	proximity ENSG00000099617:285873-2285873
chr19:1624580-1624731	19	1624581	1624731	ENSG00000099622	protein_coding	ENST00000916896	1269330	355326.000000	proximity ENSG00000099622:269330-2269330
chr19:1624580-1624731	19	1624581	1624731	ENSG00000099624	protein_coding	ENST00000215375	1241751	382905.000000	proximity ENSG00000099624:241751-2241751
chr19:1624580-1624731	19	1624581	1624731	ENSG00000099625	protein_coding	ENST00000942888	1239465	385191.000000	proximity ENSG00000099625:239465-2239465
chr19:1624580-1624731	19	1624581	1624731	ENSG00000099800	protein_coding	ENST00000215570	2427586	802930.000000	proximity ENSG00000099800:1427586-3427586
chr19:1624580-1624731	19	1624581	1624731	ENSG00000099812	protein_coding	ENST00000871284	755698	868958.000000	proximity ENSG00000099812:1-1755698
chr19:1624580-1624731	19	1624581	1624731	ENSG00000099817	protein_coding	ENST00000938006	1095389	529267.000000	proximity ENSG00000099817:95389-2095389
chr19:1624580-1624731	19	1624581	1624731	ENSG00000099821	protein_coding	ENST00000927051	633539	991117.000000	proximity ENSG00000099821:1-1633539
chr19:1624580-1624731	19	1624581	1624731	ENSG00000099840	protein_coding	ENST00000395301	2096915	472259.000000	proximity ENSG00000099840:1096915-3096915
chr19:1624580-1624731	19	1624581	1624731	ENSG00000099860	protein_coding	ENST00000718317	2476127	851471.000000	proximity ENSG00000099860:1476127-3476127
chr19:1624580-1624731	19	1624581	1624731	ENSG00000099864	protein_coding	ENST00000338448	708935	915721.000000	proximity ENSG00000099864:1-1708935
chr19:1624580-1624731	19	1624581	1624731	ENSG00000099875	protein_coding	ENST00000907124	2061220	436564.000000	proximity ENSG00000099875:1061220-3061220
chr19:1624580-1624731	19	1624581	1624731	ENSG00000104885	protein_coding	ENST00000398665	2163933	539277.000000	proximity ENSG00000104885:1163933-3163933
chr19:1624580-1624731	19	1624581	1624731	ENSG00000104886	protein_coding	ENST00000951302	2236761	612105.000000	proximity ENSG00000104886:1236761-3236761
chr19:1624580-1624731	19	1624581	1624731	ENSG00000104897	protein_coding	ENST00000866933	2236853	612197.000000	proximity ENSG00000104897:1236853-3236853
chr19:1624580-1624731	19	1624581	1624731	ENSG00000104899	protein_coding	ENST00000221496	2249323	624667.000000	proximity ENSG00000104899:1249323-3249323
chr19:1624580-1624731	19	1624581	1624731	ENSG00000104904	protein_coding	ENST00000602676	2269520	644864.000000	proximity ENSG00000104904:1269520-3269520
chr19:1624580-1624731	19	1624581	1624731	ENSG00000115255	protein_coding	ENST00000947289	1491034	133622.000000	proximity ENSG00000115255:491034-2491034
chr19:1624580-1624731	19	1624581	1624731	ENSG00000115257	protein_coding	ENST00000300954	1490350	134306.000000	proximity ENSG00000115257:490350-2490350
chr19:1624580-1624731	19	1624581	1624731	ENSG00000115266	protein_coding	ENST00000535453	1451289	173367.000000	proximity ENSG00000115266:451289-2451289
chr19:1624580-1624731	19	1624581	1624731	ENSG00000115268	protein_coding	ENST00000592623	1438401	186255.000000	proximity ENSG00000115268:438401-2438401
chr19:1624580-1624731	19	1624581	1624731	ENSG00000115286	protein_coding	ENST00000313408	1383904	240752.000000	proximity ENSG00000115286:383904-2383904
chr19:1624580-1624731	19	1624581	1624731	ENSG00000116014	protein_coding	ENST00000234371	917333	707323.000000	proximity ENSG00000116014:1-1917333
chr19:1624580-1624731	19	1624581	1624731	ENSG00000116017	protein_coding	ENST00000937801	924528	700128.000000	proximity ENSG00000116017:1-1924528
chr19:1624580-1624731	19	1624581	1624731	ENSG00000116032	protein_coding	ENST00000234389	1000419	624237.000000	proximity ENSG00000116032:419-2000419
chr19:1624580-1624731	19	1624581	1624731	ENSG00000118046	protein_coding	ENST00000585465	1205778	418878.000000	proximity ENSG00000118046:205778-2205778
chr19:1624580-1624731	19	1624581	1624731	ENSG00000119559	protein_coding	ENST00000914525	1479565	145091.000000	proximity ENSG00000119559:479565-2479565
chr19:1624580-1624731	19	1624581	1624731	ENSG00000127540	protein_coding	ENST00000861759	1605464	19192.000000	proximity ENSG00000127540:605464-2605464
chr19:1624580-1624731	19	1624581	1624731	ENSG00000129911	protein_coding	ENST00000250916	1863579	238923.000000	proximity ENSG00000129911:863579-2863579
chr19:1624580-1624731	19	1624581	1624731	ENSG00000129951	protein_coding	ENST00000519502	821955	802701.000000	proximity ENSG00000129951:1-1821955
chr19:1624580-1624731	19	1624581	1624731	ENSG00000129968	protein_coding	ENST00000887331	1884960	260304.000000	proximity ENSG00000129968:884960-2884960
chr19:1624580-1624731	19	1624581	1624731	ENSG00000130005	protein_coding	ENST00000447102	1401570	223086.000000	proximity ENSG00000130005:401570-2401570
chr19:1624580-1624731	19	1624581	1624731	ENSG00000130270	protein_coding	ENST00000310127	1812276	187620.000000	proximity ENSG00000130270:812276-2812276
chr19:1624580-1624731	19	1624581	1624731	ENSG00000130332	protein_coding	ENST00000587502	2328586	703930.000000	proximity ENSG00000130332:1328586-3328586
chr19:1624580-1624731	19	1624581	1624731	ENSG00000133243	protein_coding	ENST00000255608	2015714	391058.000000	proximity ENSG00000133243:1015714-3015714
chr19:1624580-1624731	19	1624581	1624731	ENSG00000133275	protein_coding	ENST00000949204	1966084	341428.000000	proximity ENSG00000133275:966084-2966084
chr19:1624580-1624731	19	1624581	1624731	ENSG00000160953	protein_coding	ENST00000913149	1354985	269671.000000	proximity ENSG00000160953:354985-2354985
chr19:1624580-1624731	19	1624581	1624731	ENSG00000167468	protein_coding	ENST00000585362	1104650	520006.000000	proximity ENSG00000167468:104650-2104650
chr19:1624580-1624731	19	1624581	1624731	ENSG00000167470	protein_coding	ENST00000937330	1248331	376325.000000	proximity ENSG00000167470:248331-2248331
chr19:1624580-1624731	19	1624581	1624731	ENSG00000167476	protein_coding	ENST00000967627	2256415	631759.000000	proximity ENSG00000167476:1256415-3256415
chr19:1624580-1624731	19	1624581	1624731	ENSG00000172081	protein_coding	ENST00000876946	2096088	471432.000000	proximity ENSG00000172081:1096088-3096088
chr19:1624580-1624731	19	1624581	1624731	ENSG00000172232	protein_coding	ENST00000592205	825097	799559.000000	proximity ENSG00000172232:1-1825097
chr19:1624580-1624731	19	1624581	1624731	ENSG00000175221	protein_coding	ENST00000395808	893218	731438.000000	proximity ENSG00000175221:1-1893218
chr19:1624580-1624731	19	1624581	1624731	ENSG00000176619	protein_coding	ENST00000917224	2456980	832324.000000	proximity ENSG00000176619:1456980-3456980
chr19:1624580-1624731	19	1624581	1624731	ENSG00000178297	protein_coding	ENST00000696167	2360265	735609.000000	proximity ENSG00000178297:1360265-3360265
chr19:1624580-1624731	19	1624581	1624731	ENSG00000180448	protein_coding	ENST00000885658	1066991	557665.000000	proximity ENSG00000180448:66991-2066991
chr19:1624580-1624731	19	1624581	1624731	ENSG00000181588	protein_coding	ENST00000402693	1568325	56331.000000	proximity ENSG00000181588:568325-2568325
chr19:1624580-1624731	19	1624581	1624731	ENSG00000182087	protein_coding	ENST00000902899	1021127	603529.000000	proximity ENSG00000182087:21127-2021127
chr19:1624580-1624731	19	1624581	1624731	ENSG00000185198	protein_coding	ENST00000613411	695498	929158.000000	proximity ENSG00000185198:1-1695498
chr19:1624580-1624731	19	1624581	1624731	ENSG00000185761	protein_coding	ENST00000330475	1513019	111637.000000	proximity ENSG00000185761:513019-2513019
chr19:1624580-1624731	19	1624581	1624731	ENSG00000185988	protein_coding	ENST00000454744	1524077	100579.000000	proximity ENSG00000185988:524077-2524077
chr19:1624580-1624731	19	1624581	1624731	ENSG00000188305	protein_coding	ENST00000342063	2282175	657519.000000	proximity ENSG00000188305:1282175-3282175
chr19:1624580-1624731	19	1624581	1624731	ENSG00000196415	protein_coding	ENST00000544537	843341	781315.000000	proximity ENSG00000196415:1-1843341
chr19:1624580-1624731	19	1624581	1624731	ENSG00000197561	protein_coding	ENST00000958526	850951	773705.000000	proximity ENSG00000197561:1-1850951
chr19:1624580-1624731	19	1624581	1624731	ENSG00000197766	protein_coding	ENST00000866187	859664	764992.000000	proximity ENSG00000197766:1-1859664
chr19:1624580-1624731	19	1624581	1624731	ENSG00000198858	protein_coding	ENST00000861805	913214	711442.000000	proximity ENSG00000198858:1-1913214
chr19:1624580-1624731	19	1624581	1624731	ENSG00000205922	protein_coding	ENST00000382349	1753506	128850.000000	proximity ENSG00000205922:753506-2753506
chr19:1624580-1624731	19	1624581	1624731	ENSG00000213638	protein_coding	ENST00000942414	1907692	283036.000000	proximity ENSG00000213638:907692-2907692
chr19:1624580-1624731	19	1624581	1624731	ENSG00000220008	protein_coding	ENST00000698372	2308154	683498.000000	proximity ENSG00000220008:1308154-3308154
chr19:1624580-1624731	19	1624581	1624731	ENSG00000227500	protein_coding	ENST00000409472	1905214	280558.000000	proximity ENSG00000227500:905214-2905214
chr19:1624580-1624731	19	1624581	1624731	ENSG00000228300	protein_coding	ENST00000469144	1276021	348635.000000	proximity ENSG00000228300:276021-2276021
chr19:1624580-1624731	19	1624581	1624731	ENSG00000310576	protein_coding	ENST00000409293	1275530	349126.000000	proximity ENSG00000310576:275530-2275530
chr19:16247688-16247839	19	16247689	16247839	ENSG00000011243	protein_coding	ENST00000964227	15418984	828780.000000	proximity ENSG00000011243:14418984-16418984
chr19:16247688-16247839	19	16247689	16247839	ENSG00000011451	protein_coding	ENST00000673675	15449956	797808.000000	proximity ENSG00000011451:14449956-16449956
chr19:16247688-16247839	19	16247689	16247839	ENSG00000053501	protein_coding	ENST00000595101	17215388	967624.000000	proximity ENSG00000053501:16215388-18215388
chr19:16247688-16247839	19	16247689	16247839	ENSG00000072954	protein_coding	ENST00000187762	16661139	413375.000000	proximity ENSG00000072954:15661139-17661139
chr19:16247688-16247839	19	16247689	16247839	ENSG00000072958	protein_coding	ENST00000291439	16197911	49853.000000	proximity ENSG00000072958:15197911-17197911
chr19:16247688-16247839	19	16247689	16247839	ENSG00000085872	protein_coding	ENST00000862402	16542431	294667.000000	proximity ENSG00000085872:15542431-17542431
chr19:16247688-16247839	19	16247689	16247839	ENSG00000099330	protein_coding	ENST00000598068	17226740	978976.000000	proximity ENSG00000099330:16226740-18226740
chr19:16247688-16247839	19	16247689	16247839	ENSG00000099331	protein_coding	ENST00000940732	17075728	827964.000000	proximity ENSG00000099331:16075728-18075728
chr19:16247688-16247839	19	16247689	16247839	ENSG00000105058	protein_coding	ENST00000921004	16185397	62367.000000	proximity ENSG00000105058:15185397-17185397
chr19:16247688-16247839	19	16247689	16247839	ENSG00000105072	protein_coding	ENST00000862236	16496394	248630.000000	proximity ENSG00000105072:15496394-17496394
chr19:16247688-16247839	19	16247689	16247839	ENSG00000105085	protein_coding	ENST00000263390	16628204	380440.000000	proximity ENSG00000105085:15628204-17628204
chr19:16247688-16247839	19	16247689	16247839	ENSG00000105122	protein_coding	ENST00000909964	15464502	783262.000000	proximity ENSG00000105122:14464502-16464502
chr19:16247688-16247839	19	16247689	16247839	ENSG00000105127	protein_coding	ENST00000269701	15379787	867977.000000	proximity ENSG00000105127:14379787-16379787
chr19:16247688-16247839	19	16247689	16247839	ENSG00000127511	protein_coding	ENST00000924994	16829399	581635.000000	proximity ENSG00000127511:15829399-17829399
chr19:16247688-16247839	19	16247689	16247839	ENSG00000127526	protein_coding	ENST00000595753	16572415	324651.000000	proximity ENSG00000127526:15572415-17572415
chr19:16247688-16247839	19	16247689	16247839	ENSG00000127527	protein_coding	ENST00000602009	16435296	187532.000000	proximity ENSG00000127527:15435296-17435296
chr19:16247688-16247839	19	16247689	16247839	ENSG00000127528	protein_coding	ENST00000248071	16324826	77062.000000	proximity ENSG00000127528:15324826-17324826
chr19:16247688-16247839	19	16247689	16247839	ENSG00000127533	protein_coding	ENST00000248076	16888999	641235.000000	proximity ENSG00000127533:15888999-17888999
chr19:16247688-16247839	19	16247689	16247839	ENSG00000131351	protein_coding	ENST00000593360	17075200	827436.000000	proximity ENSG00000131351:16075200-18075200
chr19:16247688-16247839	19	16247689	16247839	ENSG00000141867	protein_coding	ENST00000679869	15332539	915225.000000	proximity ENSG00000141867:14332539-16332539
chr19:16247688-16247839	19	16247689	16247839	ENSG00000141977	protein_coding	ENST00000269878	16173525	74239.000000	proximity ENSG00000141977:15173525-17173525
chr19:16247688-16247839	19	16247689	16247839	ENSG00000160111	protein_coding	ENST00000651564	17026642	778878.000000	proximity ENSG00000160111:16026642-18026642
chr19:16247688-16247839	19	16247689	16247839	ENSG00000160113	protein_coding	ENST00000291442	17245919	998155.000000	proximity ENSG00000160113:16245919-18245919
chr19:16247688-16247839	19	16247689	16247839	ENSG00000161031	protein_coding	ENST00000292609	15479501	768263.000000	proximity ENSG00000161031:14479501-16479501
chr19:16247688-16247839	19	16247689	16247839	ENSG00000167460	protein_coding	ENST00000647464	16067538	180226.000000	proximity ENSG00000167460:15067538-17067538
chr19:16247688-16247839	19	16247689	16247839	ENSG00000167461	protein_coding	ENST00000300935	16111889	135875.000000	proximity ENSG00000167461:15111889-17111889
chr19:16247688-16247839	19	16247689	16247839	ENSG00000171903	protein_coding	ENST00000402119	15934529	313235.000000	proximity ENSG00000171903:14934529-16934529
chr19:16247688-16247839	19	16247689	16247839	ENSG00000171936	protein_coding	ENST00000641646	15737985	509779.000000	proximity ENSG00000171936:14737985-16737985
chr19:16247688-16247839	19	16247689	16247839	ENSG00000171942	protein_coding	ENST00000305899	15728024	519740.000000	proximity ENSG00000171942:14728024-16728024
chr19:16247688-16247839	19	16247689	16247839	ENSG00000171954	protein_coding	ENST00000894419	15508477	739287.000000	proximity ENSG00000171954:14508477-16508477
chr19:16247688-16247839	19	16247689	16247839	ENSG00000172519	protein_coding	ENST00000642092	15787661	460103.000000	proximity ENSG00000172519:14787661-16787661
chr19:16247688-16247839	19	16247689	16247839	ENSG00000176231	protein_coding	ENST00000641275	15944299	303465.000000	proximity ENSG00000176231:14944299-16944299
chr19:16247688-16247839	19	16247689	16247839	ENSG00000186115	protein_coding	ENST00000886782	15898085	349679.000000	proximity ENSG00000186115:14898085-16898085
chr19:16247688-16247839	19	16247689	16247839	ENSG00000186204	protein_coding	ENST00000893772	15673091	574673.000000	proximity ENSG00000186204:14673091-16673091
chr19:16247688-16247839	19	16247689	16247839	ENSG00000186526	protein_coding	ENST00000612078	15615218	632546.000000	proximity ENSG00000186526:14615218-16615218
chr19:16247688-16247839	19	16247689	16247839	ENSG00000186529	protein_coding	ENST00000865620	15640795	606969.000000	proximity ENSG00000186529:14640795-16640795
chr19:16247688-16247839	19	16247689	16247839	ENSG00000186723	protein_coding	ENST00000641419	15815664	432100.000000	proximity ENSG00000186723:14815664-16815664
chr19:16247688-16247839	19	16247689	16247839	ENSG00000188039	protein_coding	ENST00000673803	16720040	472276.000000	proximity ENSG00000188039:15720040-17720040
chr19:16247688-16247839	19	16247689	16247839	ENSG00000196684	protein_coding	ENST00000616645	16134028	113736.000000	proximity ENSG00000196684:15134028-17134028
chr19:16247688-16247839	19	16247689	16247839	ENSG00000214046	protein_coding	ENST00000627144	16660130	412366.000000	proximity ENSG00000214046:15660130-17660130
chr19:16247688-16247839	19	16247689	16247839	ENSG00000268790	protein_coding	ENST00000593459	16660104	412340.000000	proximity ENSG00000268790:15660104-17660104
chr19:16247688-16247839	19	16247689	16247839	ENSG00000269058	protein_coding	ENST00000269881	16496167	248403.000000	proximity ENSG00000269058:15496167-17496167
chr19:16250128-16250279	19	16250129	16250279	ENSG00000011243	protein_coding	ENST00000964227	15418984	831220.000000	proximity ENSG00000011243:14418984-16418984
chr19:16250128-16250279	19	16250129	16250279	ENSG00000011451	protein_coding	ENST00000673675	15449956	800248.000000	proximity ENSG00000011451:14449956-16449956
chr19:16250128-16250279	19	16250129	16250279	ENSG00000053501	protein_coding	ENST00000595101	17215388	965184.000000	proximity ENSG00000053501:16215388-18215388
chr19:16250128-16250279	19	16250129	16250279	ENSG00000072954	protein_coding	ENST00000187762	16661139	410935.000000	proximity ENSG00000072954:15661139-17661139
chr19:16250128-16250279	19	16250129	16250279	ENSG00000072958	protein_coding	ENST00000291439	16197911	52293.000000	proximity ENSG00000072958:15197911-17197911
chr19:16250128-16250279	19	16250129	16250279	ENSG00000085872	protein_coding	ENST00000862402	16542431	292227.000000	proximity ENSG00000085872:15542431-17542431
chr19:16250128-16250279	19	16250129	16250279	ENSG00000099330	protein_coding	ENST00000598068	17226740	976536.000000	proximity ENSG00000099330:16226740-18226740
chr19:16250128-16250279	19	16250129	16250279	ENSG00000099331	protein_coding	ENST00000940732	17075728	825524.000000	proximity ENSG00000099331:16075728-18075728
chr19:16250128-16250279	19	16250129	16250279	ENSG00000105058	protein_coding	ENST00000921004	16185397	64807.000000	proximity ENSG00000105058:15185397-17185397
chr19:16250128-16250279	19	16250129	16250279	ENSG00000105072	protein_coding	ENST00000862236	16496394	246190.000000	proximity ENSG00000105072:15496394-17496394
chr19:16250128-16250279	19	16250129	16250279	ENSG00000105085	protein_coding	ENST00000263390	16628204	378000.000000	proximity ENSG00000105085:15628204-17628204
chr19:16250128-16250279	19	16250129	16250279	ENSG00000105122	protein_coding	ENST00000909964	15464502	785702.000000	proximity ENSG00000105122:14464502-16464502
chr19:16250128-16250279	19	16250129	16250279	ENSG00000105127	protein_coding	ENST00000269701	15379787	870417.000000	proximity ENSG00000105127:14379787-16379787
chr19:16250128-16250279	19	16250129	16250279	ENSG00000127511	protein_coding	ENST00000924994	16829399	579195.000000	proximity ENSG00000127511:15829399-17829399
chr19:16250128-16250279	19	16250129	16250279	ENSG00000127526	protein_coding	ENST00000595753	16572415	322211.000000	proximity ENSG00000127526:15572415-17572415
chr19:16250128-16250279	19	16250129	16250279	ENSG00000127527	protein_coding	ENST00000602009	16435296	185092.000000	proximity ENSG00000127527:15435296-17435296
chr19:16250128-16250279	19	16250129	16250279	ENSG00000127528	protein_coding	ENST00000248071	16324826	74622.000000	proximity ENSG00000127528:15324826-17324826
chr19:16250128-16250279	19	16250129	16250279	ENSG00000127533	protein_coding	ENST00000248076	16888999	638795.000000	proximity ENSG00000127533:15888999-17888999
chr19:16250128-16250279	19	16250129	16250279	ENSG00000131351	protein_coding	ENST00000593360	17075200	824996.000000	proximity ENSG00000131351:16075200-18075200
chr19:16250128-16250279	19	16250129	16250279	ENSG00000141867	protein_coding	ENST00000679869	15332539	917665.000000	proximity ENSG00000141867:14332539-16332539
chr19:16250128-16250279	19	16250129	16250279	ENSG00000141977	protein_coding	ENST00000269878	16173525	76679.000000	proximity ENSG00000141977:15173525-17173525
chr19:16250128-16250279	19	16250129	16250279	ENSG00000160111	protein_coding	ENST00000651564	17026642	776438.000000	proximity ENSG00000160111:16026642-18026642
chr19:16250128-16250279	19	16250129	16250279	ENSG00000160113	protein_coding	ENST00000291442	17245919	995715.000000	proximity ENSG00000160113:16245919-18245919
chr19:16250128-16250279	19	16250129	16250279	ENSG00000161031	protein_coding	ENST00000292609	15479501	770703.000000	proximity ENSG00000161031:14479501-16479501
chr19:16250128-16250279	19	16250129	16250279	ENSG00000167460	protein_coding	ENST00000647464	16067538	182666.000000	proximity ENSG00000167460:15067538-17067538
chr19:16250128-16250279	19	16250129	16250279	ENSG00000167461	protein_coding	ENST00000300935	16111889	138315.000000	proximity ENSG00000167461:15111889-17111889
chr19:16250128-16250279	19	16250129	16250279	ENSG00000171903	protein_coding	ENST00000402119	15934529	315675.000000	proximity ENSG00000171903:14934529-16934529
chr19:16250128-16250279	19	16250129	16250279	ENSG00000171936	protein_coding	ENST00000641646	15737985	512219.000000	proximity ENSG00000171936:14737985-16737985
chr19:16250128-16250279	19	16250129	16250279	ENSG00000171942	protein_coding	ENST00000305899	15728024	522180.000000	proximity ENSG00000171942:14728024-16728024
chr19:16250128-16250279	19	16250129	16250279	ENSG00000171954	protein_coding	ENST00000894419	15508477	741727.000000	proximity ENSG00000171954:14508477-16508477
chr19:16250128-16250279	19	16250129	16250279	ENSG00000172519	protein_coding	ENST00000642092	15787661	462543.000000	proximity ENSG00000172519:14787661-16787661
chr19:16250128-16250279	19	16250129	16250279	ENSG00000176231	protein_coding	ENST00000641275	15944299	305905.000000	proximity ENSG00000176231:14944299-16944299
chr19:16250128-16250279	19	16250129	16250279	ENSG00000186115	protein_coding	ENST00000886782	15898085	352119.000000	proximity ENSG00000186115:14898085-16898085
chr19:16250128-16250279	19	16250129	16250279	ENSG00000186204	protein_coding	ENST00000893772	15673091	577113.000000	proximity ENSG00000186204:14673091-16673091
chr19:16250128-16250279	19	16250129	16250279	ENSG00000186526	protein_coding	ENST00000612078	15615218	634986.000000	proximity ENSG00000186526:14615218-16615218
chr19:16250128-16250279	19	16250129	16250279	ENSG00000186529	protein_coding	ENST00000865620	15640795	609409.000000	proximity ENSG00000186529:14640795-16640795
chr19:16250128-16250279	19	16250129	16250279	ENSG00000186723	protein_coding	ENST00000641419	15815664	434540.000000	proximity ENSG00000186723:14815664-16815664
chr19:16250128-16250279	19	16250129	16250279	ENSG00000188039	protein_coding	ENST00000673803	16720040	469836.000000	proximity ENSG00000188039:15720040-17720040
chr19:16250128-16250279	19	16250129	16250279	ENSG00000196684	protein_coding	ENST00000616645	16134028	116176.000000	proximity ENSG00000196684:15134028-17134028
chr19:16250128-16250279	19	16250129	16250279	ENSG00000214046	protein_coding	ENST00000627144	16660130	409926.000000	proximity ENSG00000214046:15660130-17660130
chr19:16250128-16250279	19	16250129	16250279	ENSG00000268790	protein_coding	ENST00000593459	16660104	409900.000000	proximity ENSG00000268790:15660104-17660104
chr19:16250128-16250279	19	16250129	16250279	ENSG00000269058	protein_coding	ENST00000269881	16496167	245963.000000	proximity ENSG00000269058:15496167-17496167
chr19:16253868-16254019	19	16253869	16254019	ENSG00000011243	protein_coding	ENST00000964227	15418984	834960.000000	proximity ENSG00000011243:14418984-16418984
chr19:16253868-16254019	19	16253869	16254019	ENSG00000011451	protein_coding	ENST00000673675	15449956	803988.000000	proximity ENSG00000011451:14449956-16449956
chr19:16253868-16254019	19	16253869	16254019	ENSG00000053501	protein_coding	ENST00000595101	17215388	961444.000000	proximity ENSG00000053501:16215388-18215388
chr19:16253868-16254019	19	16253869	16254019	ENSG00000072954	protein_coding	ENST00000187762	16661139	407195.000000	proximity ENSG00000072954:15661139-17661139
chr19:16253868-16254019	19	16253869	16254019	ENSG00000072958	protein_coding	ENST00000291439	16197911	56033.000000	proximity ENSG00000072958:15197911-17197911
chr19:16253868-16254019	19	16253869	16254019	ENSG00000085872	protein_coding	ENST00000862402	16542431	288487.000000	proximity ENSG00000085872:15542431-17542431
chr19:16253868-16254019	19	16253869	16254019	ENSG00000099330	protein_coding	ENST00000598068	17226740	972796.000000	proximity ENSG00000099330:16226740-18226740
chr19:16253868-16254019	19	16253869	16254019	ENSG00000099331	protein_coding	ENST00000940732	17075728	821784.000000	proximity ENSG00000099331:16075728-18075728
chr19:16253868-16254019	19	16253869	16254019	ENSG00000105058	protein_coding	ENST00000921004	16185397	68547.000000	proximity ENSG00000105058:15185397-17185397
chr19:16253868-16254019	19	16253869	16254019	ENSG00000105072	protein_coding	ENST00000862236	16496394	242450.000000	proximity ENSG00000105072:15496394-17496394
chr19:16253868-16254019	19	16253869	16254019	ENSG00000105085	protein_coding	ENST00000263390	16628204	374260.000000	proximity ENSG00000105085:15628204-17628204
chr19:16253868-16254019	19	16253869	16254019	ENSG00000105122	protein_coding	ENST00000909964	15464502	789442.000000	proximity ENSG00000105122:14464502-16464502
chr19:16253868-16254019	19	16253869	16254019	ENSG00000105127	protein_coding	ENST00000269701	15379787	874157.000000	proximity ENSG00000105127:14379787-16379787
chr19:16253868-16254019	19	16253869	16254019	ENSG00000127511	protein_coding	ENST00000924994	16829399	575455.000000	proximity ENSG00000127511:15829399-17829399
chr19:16253868-16254019	19	16253869	16254019	ENSG00000127526	protein_coding	ENST00000595753	16572415	318471.000000	proximity ENSG00000127526:15572415-17572415
chr19:16253868-16254019	19	16253869	16254019	ENSG00000127527	protein_coding	ENST00000602009	16435296	181352.000000	proximity ENSG00000127527:15435296-17435296
chr19:16253868-16254019	19	16253869	16254019	ENSG00000127528	protein_coding	ENST00000248071	16324826	70882.000000	proximity ENSG00000127528:15324826-17324826
chr19:16253868-16254019	19	16253869	16254019	ENSG00000127533	protein_coding	ENST00000248076	16888999	635055.000000	proximity ENSG00000127533:15888999-17888999
chr19:16253868-16254019	19	16253869	16254019	ENSG00000131351	protein_coding	ENST00000593360	17075200	821256.000000	proximity ENSG00000131351:16075200-18075200
chr19:16253868-16254019	19	16253869	16254019	ENSG00000141867	protein_coding	ENST00000679869	15332539	921405.000000	proximity ENSG00000141867:14332539-16332539
chr19:16253868-16254019	19	16253869	16254019	ENSG00000141977	protein_coding	ENST00000269878	16173525	80419.000000	proximity ENSG00000141977:15173525-17173525
chr19:16253868-16254019	19	16253869	16254019	ENSG00000160111	protein_coding	ENST00000651564	17026642	772698.000000	proximity ENSG00000160111:16026642-18026642
chr19:16253868-16254019	19	16253869	16254019	ENSG00000160113	protein_coding	ENST00000291442	17245919	991975.000000	proximity ENSG00000160113:16245919-18245919
chr19:16253868-16254019	19	16253869	16254019	ENSG00000161031	protein_coding	ENST00000292609	15479501	774443.000000	proximity ENSG00000161031:14479501-16479501
chr19:16253868-16254019	19	16253869	16254019	ENSG00000167460	protein_coding	ENST00000647464	16067538	186406.000000	proximity ENSG00000167460:15067538-17067538
chr19:16253868-16254019	19	16253869	16254019	ENSG00000167461	protein_coding	ENST00000300935	16111889	142055.000000	proximity ENSG00000167461:15111889-17111889
chr19:16253868-16254019	19	16253869	16254019	ENSG00000171903	protein_coding	ENST00000402119	15934529	319415.000000	proximity ENSG00000171903:14934529-16934529
chr19:16253868-16254019	19	16253869	16254019	ENSG00000171936	protein_coding	ENST00000641646	15737985	515959.000000	proximity ENSG00000171936:14737985-16737985
chr19:16253868-16254019	19	16253869	16254019	ENSG00000171942	protein_coding	ENST00000305899	15728024	525920.000000	proximity ENSG00000171942:14728024-16728024
chr19:16253868-16254019	19	16253869	16254019	ENSG00000171954	protein_coding	ENST00000894419	15508477	745467.000000	proximity ENSG00000171954:14508477-16508477
chr19:16253868-16254019	19	16253869	16254019	ENSG00000172519	protein_coding	ENST00000642092	15787661	466283.000000	proximity ENSG00000172519:14787661-16787661
chr19:16253868-16254019	19	16253869	16254019	ENSG00000176231	protein_coding	ENST00000641275	15944299	309645.000000	proximity ENSG00000176231:14944299-16944299
chr19:16253868-16254019	19	16253869	16254019	ENSG00000186115	protein_coding	ENST00000886782	15898085	355859.000000	proximity ENSG00000186115:14898085-16898085
chr19:16253868-16254019	19	16253869	16254019	ENSG00000186204	protein_coding	ENST00000893772	15673091	580853.000000	proximity ENSG00000186204:14673091-16673091
chr19:16253868-16254019	19	16253869	16254019	ENSG00000186526	protein_coding	ENST00000612078	15615218	638726.000000	proximity ENSG00000186526:14615218-16615218
chr19:16253868-16254019	19	16253869	16254019	ENSG00000186529	protein_coding	ENST00000865620	15640795	613149.000000	proximity ENSG00000186529:14640795-16640795
chr19:16253868-16254019	19	16253869	16254019	ENSG00000186723	protein_coding	ENST00000641419	15815664	438280.000000	proximity ENSG00000186723:14815664-16815664
chr19:16253868-16254019	19	16253869	16254019	ENSG00000188039	protein_coding	ENST00000673803	16720040	466096.000000	proximity ENSG00000188039:15720040-17720040
chr19:16253868-16254019	19	16253869	16254019	ENSG00000196684	protein_coding	ENST00000616645	16134028	119916.000000	proximity ENSG00000196684:15134028-17134028
chr19:16253868-16254019	19	16253869	16254019	ENSG00000214046	protein_coding	ENST00000627144	16660130	406186.000000	proximity ENSG00000214046:15660130-17660130
chr19:16253868-16254019	19	16253869	16254019	ENSG00000268790	protein_coding	ENST00000593459	16660104	406160.000000	proximity ENSG00000268790:15660104-17660104
chr19:16253868-16254019	19	16253869	16254019	ENSG00000269058	protein_coding	ENST00000269881	16496167	242223.000000	proximity ENSG00000269058:15496167-17496167
chr19:16258568-16258719	19	16258569	16258719	ENSG00000011243	protein_coding	ENST00000964227	15418984	839660.000000	proximity ENSG00000011243:14418984-16418984
chr19:16258568-16258719	19	16258569	16258719	ENSG00000011451	protein_coding	ENST00000673675	15449956	808688.000000	proximity ENSG00000011451:14449956-16449956
chr19:16258568-16258719	19	16258569	16258719	ENSG00000053501	protein_coding	ENST00000595101	17215388	956744.000000	proximity ENSG00000053501:16215388-18215388
chr19:16258568-16258719	19	16258569	16258719	ENSG00000072954	protein_coding	ENST00000187762	16661139	402495.000000	proximity ENSG00000072954:15661139-17661139
chr19:16258568-16258719	19	16258569	16258719	ENSG00000072958	protein_coding	ENST00000291439	16197911	60733.000000	proximity ENSG00000072958:15197911-17197911
chr19:16258568-16258719	19	16258569	16258719	ENSG00000085872	protein_coding	ENST00000862402	16542431	283787.000000	proximity ENSG00000085872:15542431-17542431
chr19:16258568-16258719	19	16258569	16258719	ENSG00000099330	protein_coding	ENST00000598068	17226740	968096.000000	proximity ENSG00000099330:16226740-18226740
chr19:16258568-16258719	19	16258569	16258719	ENSG00000099331	protein_coding	ENST00000940732	17075728	817084.000000	proximity ENSG00000099331:16075728-18075728
chr19:16258568-16258719	19	16258569	16258719	ENSG00000105058	protein_coding	ENST00000921004	16185397	73247.000000	proximity ENSG00000105058:15185397-17185397
chr19:16258568-16258719	19	16258569	16258719	ENSG00000105072	protein_coding	ENST00000862236	16496394	237750.000000	proximity ENSG00000105072:15496394-17496394
chr19:16258568-16258719	19	16258569	16258719	ENSG00000105085	protein_coding	ENST00000263390	16628204	369560.000000	proximity ENSG00000105085:15628204-17628204
chr19:16258568-16258719	19	16258569	16258719	ENSG00000105122	protein_coding	ENST00000909964	15464502	794142.000000	proximity ENSG00000105122:14464502-16464502
chr19:16258568-16258719	19	16258569	16258719	ENSG00000105127	protein_coding	ENST00000269701	15379787	878857.000000	proximity ENSG00000105127:14379787-16379787
chr19:16258568-16258719	19	16258569	16258719	ENSG00000127511	protein_coding	ENST00000924994	16829399	570755.000000	proximity ENSG00000127511:15829399-17829399
chr19:16258568-16258719	19	16258569	16258719	ENSG00000127526	protein_coding	ENST00000595753	16572415	313771.000000	proximity ENSG00000127526:15572415-17572415
chr19:16258568-16258719	19	16258569	16258719	ENSG00000127527	protein_coding	ENST00000602009	16435296	176652.000000	proximity ENSG00000127527:15435296-17435296
chr19:16258568-16258719	19	16258569	16258719	ENSG00000127528	protein_coding	ENST00000248071	16324826	66182.000000	proximity ENSG00000127528:15324826-17324826
chr19:16258568-16258719	19	16258569	16258719	ENSG00000127533	protein_coding	ENST00000248076	16888999	630355.000000	proximity ENSG00000127533:15888999-17888999
chr19:16258568-16258719	19	16258569	16258719	ENSG00000131351	protein_coding	ENST00000593360	17075200	816556.000000	proximity ENSG00000131351:16075200-18075200
chr19:16258568-16258719	19	16258569	16258719	ENSG00000141867	protein_coding	ENST00000679869	15332539	926105.000000	proximity ENSG00000141867:14332539-16332539
chr19:16258568-16258719	19	16258569	16258719	ENSG00000141977	protein_coding	ENST00000269878	16173525	85119.000000	proximity ENSG00000141977:15173525-17173525
chr19:16258568-16258719	19	16258569	16258719	ENSG00000160111	protein_coding	ENST00000651564	17026642	767998.000000	proximity ENSG00000160111:16026642-18026642
chr19:16258568-16258719	19	16258569	16258719	ENSG00000160113	protein_coding	ENST00000291442	17245919	987275.000000	proximity ENSG00000160113:16245919-18245919
chr19:16258568-16258719	19	16258569	16258719	ENSG00000161031	protein_coding	ENST00000292609	15479501	779143.000000	proximity ENSG00000161031:14479501-16479501
chr19:16258568-16258719	19	16258569	16258719	ENSG00000167460	protein_coding	ENST00000647464	16067538	191106.000000	proximity ENSG00000167460:15067538-17067538
chr19:16258568-16258719	19	16258569	16258719	ENSG00000167461	protein_coding	ENST00000300935	16111889	146755.000000	proximity ENSG00000167461:15111889-17111889
chr19:16258568-16258719	19	16258569	16258719	ENSG00000171903	protein_coding	ENST00000402119	15934529	324115.000000	proximity ENSG00000171903:14934529-16934529
chr19:16258568-16258719	19	16258569	16258719	ENSG00000171936	protein_coding	ENST00000641646	15737985	520659.000000	proximity ENSG00000171936:14737985-16737985
chr19:16258568-16258719	19	16258569	16258719	ENSG00000171942	protein_coding	ENST00000305899	15728024	530620.000000	proximity ENSG00000171942:14728024-16728024
chr19:16258568-16258719	19	16258569	16258719	ENSG00000171954	protein_coding	ENST00000894419	15508477	750167.000000	proximity ENSG00000171954:14508477-16508477
chr19:16258568-16258719	19	16258569	16258719	ENSG00000172519	protein_coding	ENST00000642092	15787661	470983.000000	proximity ENSG00000172519:14787661-16787661
chr19:16258568-16258719	19	16258569	16258719	ENSG00000176231	protein_coding	ENST00000641275	15944299	314345.000000	proximity ENSG00000176231:14944299-16944299
chr19:16258568-16258719	19	16258569	16258719	ENSG00000186115	protein_coding	ENST00000886782	15898085	360559.000000	proximity ENSG00000186115:14898085-16898085
chr19:16258568-16258719	19	16258569	16258719	ENSG00000186204	protein_coding	ENST00000893772	15673091	585553.000000	proximity ENSG00000186204:14673091-16673091
chr19:16258568-16258719	19	16258569	16258719	ENSG00000186526	protein_coding	ENST00000612078	15615218	643426.000000	proximity ENSG00000186526:14615218-16615218
chr19:16258568-16258719	19	16258569	16258719	ENSG00000186529	protein_coding	ENST00000865620	15640795	617849.000000	proximity ENSG00000186529:14640795-16640795
chr19:16258568-16258719	19	16258569	16258719	ENSG00000186723	protein_coding	ENST00000641419	15815664	442980.000000	proximity ENSG00000186723:14815664-16815664
chr19:16258568-16258719	19	16258569	16258719	ENSG00000188039	protein_coding	ENST00000673803	16720040	461396.000000	proximity ENSG00000188039:15720040-17720040
chr19:16258568-16258719	19	16258569	16258719	ENSG00000196684	protein_coding	ENST00000616645	16134028	124616.000000	proximity ENSG00000196684:15134028-17134028
chr19:16258568-16258719	19	16258569	16258719	ENSG00000214046	protein_coding	ENST00000627144	16660130	401486.000000	proximity ENSG00000214046:15660130-17660130
chr19:16258568-16258719	19	16258569	16258719	ENSG00000268790	protein_coding	ENST00000593459	16660104	401460.000000	proximity ENSG00000268790:15660104-17660104
chr19:16258568-16258719	19	16258569	16258719	ENSG00000269058	protein_coding	ENST00000269881	16496167	237523.000000	proximity ENSG00000269058:15496167-17496167
chr19:16258568-16258719	19	16258569	16258719	ENSG00000269095	protein_coding	ENST00000594059	17255448	996804.000000	proximity ENSG00000269095:16255448-18255448
chr19:16258773-16258924	19	16258774	16258924	ENSG00000011243	protein_coding	ENST00000964227	15418984	839865.000000	proximity ENSG00000011243:14418984-16418984
chr19:16258773-16258924	19	16258774	16258924	ENSG00000011451	protein_coding	ENST00000673675	15449956	808893.000000	proximity ENSG00000011451:14449956-16449956
chr19:16258773-16258924	19	16258774	16258924	ENSG00000053501	protein_coding	ENST00000595101	17215388	956539.000000	proximity ENSG00000053501:16215388-18215388
chr19:16258773-16258924	19	16258774	16258924	ENSG00000072954	protein_coding	ENST00000187762	16661139	402290.000000	proximity ENSG00000072954:15661139-17661139
chr19:16258773-16258924	19	16258774	16258924	ENSG00000072958	protein_coding	ENST00000291439	16197911	60938.000000	proximity ENSG00000072958:15197911-17197911
chr19:16258773-16258924	19	16258774	16258924	ENSG00000085872	protein_coding	ENST00000862402	16542431	283582.000000	proximity ENSG00000085872:15542431-17542431
chr19:16258773-16258924	19	16258774	16258924	ENSG00000099330	protein_coding	ENST00000598068	17226740	967891.000000	proximity ENSG00000099330:16226740-18226740
chr19:16258773-16258924	19	16258774	16258924	ENSG00000099331	protein_coding	ENST00000940732	17075728	816879.000000	proximity ENSG00000099331:16075728-18075728
chr19:16258773-16258924	19	16258774	16258924	ENSG00000105058	protein_coding	ENST00000921004	16185397	73452.000000	proximity ENSG00000105058:15185397-17185397
chr19:16258773-16258924	19	16258774	16258924	ENSG00000105072	protein_coding	ENST00000862236	16496394	237545.000000	proximity ENSG00000105072:15496394-17496394
chr19:16258773-16258924	19	16258774	16258924	ENSG00000105085	protein_coding	ENST00000263390	16628204	369355.000000	proximity ENSG00000105085:15628204-17628204
chr19:16258773-16258924	19	16258774	16258924	ENSG00000105122	protein_coding	ENST00000909964	15464502	794347.000000	proximity ENSG00000105122:14464502-16464502
chr19:16258773-16258924	19	16258774	16258924	ENSG00000105127	protein_coding	ENST00000269701	15379787	879062.000000	proximity ENSG00000105127:14379787-16379787
chr19:16258773-16258924	19	16258774	16258924	ENSG00000127511	protein_coding	ENST00000924994	16829399	570550.000000	proximity ENSG00000127511:15829399-17829399
chr19:16258773-16258924	19	16258774	16258924	ENSG00000127526	protein_coding	ENST00000595753	16572415	313566.000000	proximity ENSG00000127526:15572415-17572415
chr19:16258773-16258924	19	16258774	16258924	ENSG00000127527	protein_coding	ENST00000602009	16435296	176447.000000	proximity ENSG00000127527:15435296-17435296
chr19:16258773-16258924	19	16258774	16258924	ENSG00000127528	protein_coding	ENST00000248071	16324826	65977.000000	proximity ENSG00000127528:15324826-17324826
chr19:16258773-16258924	19	16258774	16258924	ENSG00000127533	protein_coding	ENST00000248076	16888999	630150.000000	proximity ENSG00000127533:15888999-17888999
chr19:16258773-16258924	19	16258774	16258924	ENSG00000131351	protein_coding	ENST00000593360	17075200	816351.000000	proximity ENSG00000131351:16075200-18075200
chr19:16258773-16258924	19	16258774	16258924	ENSG00000141867	protein_coding	ENST00000679869	15332539	926310.000000	proximity ENSG00000141867:14332539-16332539
chr19:16258773-16258924	19	16258774	16258924	ENSG00000141977	protein_coding	ENST00000269878	16173525	85324.000000	proximity ENSG00000141977:15173525-17173525
chr19:16258773-16258924	19	16258774	16258924	ENSG00000160111	protein_coding	ENST00000651564	17026642	767793.000000	proximity ENSG00000160111:16026642-18026642
chr19:16258773-16258924	19	16258774	16258924	ENSG00000160113	protein_coding	ENST00000291442	17245919	987070.000000	proximity ENSG00000160113:16245919-18245919
chr19:16258773-16258924	19	16258774	16258924	ENSG00000161031	protein_coding	ENST00000292609	15479501	779348.000000	proximity ENSG00000161031:14479501-16479501
chr19:16258773-16258924	19	16258774	16258924	ENSG00000167460	protein_coding	ENST00000647464	16067538	191311.000000	proximity ENSG00000167460:15067538-17067538
chr19:16258773-16258924	19	16258774	16258924	ENSG00000167461	protein_coding	ENST00000300935	16111889	146960.000000	proximity ENSG00000167461:15111889-17111889
chr19:16258773-16258924	19	16258774	16258924	ENSG00000171903	protein_coding	ENST00000402119	15934529	324320.000000	proximity ENSG00000171903:14934529-16934529
chr19:16258773-16258924	19	16258774	16258924	ENSG00000171936	protein_coding	ENST00000641646	15737985	520864.000000	proximity ENSG00000171936:14737985-16737985
chr19:16258773-16258924	19	16258774	16258924	ENSG00000171942	protein_coding	ENST00000305899	15728024	530825.000000	proximity ENSG00000171942:14728024-16728024
chr19:16258773-16258924	19	16258774	16258924	ENSG00000171954	protein_coding	ENST00000894419	15508477	750372.000000	proximity ENSG00000171954:14508477-16508477
chr19:16258773-16258924	19	16258774	16258924	ENSG00000172519	protein_coding	ENST00000642092	15787661	471188.000000	proximity ENSG00000172519:14787661-16787661
chr19:16258773-16258924	19	16258774	16258924	ENSG00000176231	protein_coding	ENST00000641275	15944299	314550.000000	proximity ENSG00000176231:14944299-16944299
chr19:16258773-16258924	19	16258774	16258924	ENSG00000186115	protein_coding	ENST00000886782	15898085	360764.000000	proximity ENSG00000186115:14898085-16898085
chr19:16258773-16258924	19	16258774	16258924	ENSG00000186204	protein_coding	ENST00000893772	15673091	585758.000000	proximity ENSG00000186204:14673091-16673091
chr19:16258773-16258924	19	16258774	16258924	ENSG00000186526	protein_coding	ENST00000612078	15615218	643631.000000	proximity ENSG00000186526:14615218-16615218
chr19:16258773-16258924	19	16258774	16258924	ENSG00000186529	protein_coding	ENST00000865620	15640795	618054.000000	proximity ENSG00000186529:14640795-16640795
chr19:16258773-16258924	19	16258774	16258924	ENSG00000186723	protein_coding	ENST00000641419	15815664	443185.000000	proximity ENSG00000186723:14815664-16815664
chr19:16258773-16258924	19	16258774	16258924	ENSG00000188039	protein_coding	ENST00000673803	16720040	461191.000000	proximity ENSG00000188039:15720040-17720040
chr19:16258773-16258924	19	16258774	16258924	ENSG00000196684	protein_coding	ENST00000616645	16134028	124821.000000	proximity ENSG00000196684:15134028-17134028
chr19:16258773-16258924	19	16258774	16258924	ENSG00000214046	protein_coding	ENST00000627144	16660130	401281.000000	proximity ENSG00000214046:15660130-17660130
chr19:16258773-16258924	19	16258774	16258924	ENSG00000268790	protein_coding	ENST00000593459	16660104	401255.000000	proximity ENSG00000268790:15660104-17660104
chr19:16258773-16258924	19	16258774	16258924	ENSG00000269058	protein_coding	ENST00000269881	16496167	237318.000000	proximity ENSG00000269058:15496167-17496167
chr19:16258773-16258924	19	16258774	16258924	ENSG00000269095	protein_coding	ENST00000594059	17255448	996599.000000	proximity ENSG00000269095:16255448-18255448
chr19:16273048-16273199	19	16273049	16273199	ENSG00000011243	protein_coding	ENST00000964227	15418984	854140.000000	proximity ENSG00000011243:14418984-16418984
chr19:16273048-16273199	19	16273049	16273199	ENSG00000011451	protein_coding	ENST00000673675	15449956	823168.000000	proximity ENSG00000011451:14449956-16449956
chr19:16273048-16273199	19	16273049	16273199	ENSG00000053501	protein_coding	ENST00000595101	17215388	942264.000000	proximity ENSG00000053501:16215388-18215388
chr19:16273048-16273199	19	16273049	16273199	ENSG00000072954	protein_coding	ENST00000187762	16661139	388015.000000	proximity ENSG00000072954:15661139-17661139
chr19:16273048-16273199	19	16273049	16273199	ENSG00000072958	protein_coding	ENST00000291439	16197911	75213.000000	proximity ENSG00000072958:15197911-17197911
chr19:16273048-16273199	19	16273049	16273199	ENSG00000085872	protein_coding	ENST00000862402	16542431	269307.000000	proximity ENSG00000085872:15542431-17542431
chr19:16273048-16273199	19	16273049	16273199	ENSG00000099330	protein_coding	ENST00000598068	17226740	953616.000000	proximity ENSG00000099330:16226740-18226740
chr19:16273048-16273199	19	16273049	16273199	ENSG00000099331	protein_coding	ENST00000940732	17075728	802604.000000	proximity ENSG00000099331:16075728-18075728
chr19:16273048-16273199	19	16273049	16273199	ENSG00000105058	protein_coding	ENST00000921004	16185397	87727.000000	proximity ENSG00000105058:15185397-17185397
chr19:16273048-16273199	19	16273049	16273199	ENSG00000105072	protein_coding	ENST00000862236	16496394	223270.000000	proximity ENSG00000105072:15496394-17496394
chr19:16273048-16273199	19	16273049	16273199	ENSG00000105085	protein_coding	ENST00000263390	16628204	355080.000000	proximity ENSG00000105085:15628204-17628204
chr19:16273048-16273199	19	16273049	16273199	ENSG00000105122	protein_coding	ENST00000909964	15464502	808622.000000	proximity ENSG00000105122:14464502-16464502
chr19:16273048-16273199	19	16273049	16273199	ENSG00000105127	protein_coding	ENST00000269701	15379787	893337.000000	proximity ENSG00000105127:14379787-16379787
chr19:16273048-16273199	19	16273049	16273199	ENSG00000105393	protein_coding	ENST00000922114	17267432	994308.000000	proximity ENSG00000105393:16267432-18267432
chr19:16273048-16273199	19	16273049	16273199	ENSG00000127511	protein_coding	ENST00000924994	16829399	556275.000000	proximity ENSG00000127511:15829399-17829399
chr19:16273048-16273199	19	16273049	16273199	ENSG00000127526	protein_coding	ENST00000595753	16572415	299291.000000	proximity ENSG00000127526:15572415-17572415
chr19:16273048-16273199	19	16273049	16273199	ENSG00000127527	protein_coding	ENST00000602009	16435296	162172.000000	proximity ENSG00000127527:15435296-17435296
chr19:16273048-16273199	19	16273049	16273199	ENSG00000127528	protein_coding	ENST00000248071	16324826	51702.000000	proximity ENSG00000127528:15324826-17324826
chr19:16273048-16273199	19	16273049	16273199	ENSG00000127533	protein_coding	ENST00000248076	16888999	615875.000000	proximity ENSG00000127533:15888999-17888999
chr19:16273048-16273199	19	16273049	16273199	ENSG00000130307	protein_coding	ENST00000252597	17264745	991621.000000	proximity ENSG00000130307:16264745-18264745
chr19:16273048-16273199	19	16273049	16273199	ENSG00000131351	protein_coding	ENST00000593360	17075200	802076.000000	proximity ENSG00000131351:16075200-18075200
chr19:16273048-16273199	19	16273049	16273199	ENSG00000141867	protein_coding	ENST00000679869	15332539	940585.000000	proximity ENSG00000141867:14332539-16332539
chr19:16273048-16273199	19	16273049	16273199	ENSG00000141977	protein_coding	ENST00000269878	16173525	99599.000000	proximity ENSG00000141977:15173525-17173525
chr19:16273048-16273199	19	16273049	16273199	ENSG00000160111	protein_coding	ENST00000651564	17026642	753518.000000	proximity ENSG00000160111:16026642-18026642
chr19:16273048-16273199	19	16273049	16273199	ENSG00000160113	protein_coding	ENST00000291442	17245919	972795.000000	proximity ENSG00000160113:16245919-18245919
chr19:16273048-16273199	19	16273049	16273199	ENSG00000161031	protein_coding	ENST00000292609	15479501	793623.000000	proximity ENSG00000161031:14479501-16479501
chr19:16273048-16273199	19	16273049	16273199	ENSG00000167460	protein_coding	ENST00000647464	16067538	205586.000000	proximity ENSG00000167460:15067538-17067538
chr19:16273048-16273199	19	16273049	16273199	ENSG00000167461	protein_coding	ENST00000300935	16111889	161235.000000	proximity ENSG00000167461:15111889-17111889
chr19:16273048-16273199	19	16273049	16273199	ENSG00000171903	protein_coding	ENST00000402119	15934529	338595.000000	proximity ENSG00000171903:14934529-16934529
chr19:16273048-16273199	19	16273049	16273199	ENSG00000171936	protein_coding	ENST00000641646	15737985	535139.000000	proximity ENSG00000171936:14737985-16737985
chr19:16273048-16273199	19	16273049	16273199	ENSG00000171942	protein_coding	ENST00000305899	15728024	545100.000000	proximity ENSG00000171942:14728024-16728024
chr19:16273048-16273199	19	16273049	16273199	ENSG00000171954	protein_coding	ENST00000894419	15508477	764647.000000	proximity ENSG00000171954:14508477-16508477
chr19:16273048-16273199	19	16273049	16273199	ENSG00000172519	protein_coding	ENST00000642092	15787661	485463.000000	proximity ENSG00000172519:14787661-16787661
chr19:16273048-16273199	19	16273049	16273199	ENSG00000176231	protein_coding	ENST00000641275	15944299	328825.000000	proximity ENSG00000176231:14944299-16944299
chr19:16273048-16273199	19	16273049	16273199	ENSG00000186115	protein_coding	ENST00000886782	15898085	375039.000000	proximity ENSG00000186115:14898085-16898085
chr19:16273048-16273199	19	16273049	16273199	ENSG00000186204	protein_coding	ENST00000893772	15673091	600033.000000	proximity ENSG00000186204:14673091-16673091
chr19:16273048-16273199	19	16273049	16273199	ENSG00000186526	protein_coding	ENST00000612078	15615218	657906.000000	proximity ENSG00000186526:14615218-16615218
chr19:16273048-16273199	19	16273049	16273199	ENSG00000186529	protein_coding	ENST00000865620	15640795	632329.000000	proximity ENSG00000186529:14640795-16640795
chr19:16273048-16273199	19	16273049	16273199	ENSG00000186723	protein_coding	ENST00000641419	15815664	457460.000000	proximity ENSG00000186723:14815664-16815664
chr19:16273048-16273199	19	16273049	16273199	ENSG00000188039	protein_coding	ENST00000673803	16720040	446916.000000	proximity ENSG00000188039:15720040-17720040
chr19:16273048-16273199	19	16273049	16273199	ENSG00000196684	protein_coding	ENST00000616645	16134028	139096.000000	proximity ENSG00000196684:15134028-17134028
chr19:16273048-16273199	19	16273049	16273199	ENSG00000214046	protein_coding	ENST00000627144	16660130	387006.000000	proximity ENSG00000214046:15660130-17660130
chr19:16273048-16273199	19	16273049	16273199	ENSG00000268790	protein_coding	ENST00000593459	16660104	386980.000000	proximity ENSG00000268790:15660104-17660104
chr19:16273048-16273199	19	16273049	16273199	ENSG00000269058	protein_coding	ENST00000269881	16496167	223043.000000	proximity ENSG00000269058:15496167-17496167
chr19:16273048-16273199	19	16273049	16273199	ENSG00000269095	protein_coding	ENST00000594059	17255448	982324.000000	proximity ENSG00000269095:16255448-18255448
chr19:16274588-16274739	19	16274589	16274739	ENSG00000011243	protein_coding	ENST00000964227	15418984	855680.000000	proximity ENSG00000011243:14418984-16418984
chr19:16274588-16274739	19	16274589	16274739	ENSG00000011451	protein_coding	ENST00000673675	15449956	824708.000000	proximity ENSG00000011451:14449956-16449956
chr19:16274588-16274739	19	16274589	16274739	ENSG00000053501	protein_coding	ENST00000595101	17215388	940724.000000	proximity ENSG00000053501:16215388-18215388
chr19:16274588-16274739	19	16274589	16274739	ENSG00000072954	protein_coding	ENST00000187762	16661139	386475.000000	proximity ENSG00000072954:15661139-17661139
chr19:16274588-16274739	19	16274589	16274739	ENSG00000072958	protein_coding	ENST00000291439	16197911	76753.000000	proximity ENSG00000072958:15197911-17197911
chr19:16274588-16274739	19	16274589	16274739	ENSG00000085872	protein_coding	ENST00000862402	16542431	267767.000000	proximity ENSG00000085872:15542431-17542431
chr19:16274588-16274739	19	16274589	16274739	ENSG00000099330	protein_coding	ENST00000598068	17226740	952076.000000	proximity ENSG00000099330:16226740-18226740
chr19:16274588-16274739	19	16274589	16274739	ENSG00000099331	protein_coding	ENST00000940732	17075728	801064.000000	proximity ENSG00000099331:16075728-18075728
chr19:16274588-16274739	19	16274589	16274739	ENSG00000105058	protein_coding	ENST00000921004	16185397	89267.000000	proximity ENSG00000105058:15185397-17185397
chr19:16274588-16274739	19	16274589	16274739	ENSG00000105072	protein_coding	ENST00000862236	16496394	221730.000000	proximity ENSG00000105072:15496394-17496394
chr19:16274588-16274739	19	16274589	16274739	ENSG00000105085	protein_coding	ENST00000263390	16628204	353540.000000	proximity ENSG00000105085:15628204-17628204
chr19:16274588-16274739	19	16274589	16274739	ENSG00000105122	protein_coding	ENST00000909964	15464502	810162.000000	proximity ENSG00000105122:14464502-16464502
chr19:16274588-16274739	19	16274589	16274739	ENSG00000105127	protein_coding	ENST00000269701	15379787	894877.000000	proximity ENSG00000105127:14379787-16379787
chr19:16274588-16274739	19	16274589	16274739	ENSG00000105393	protein_coding	ENST00000922114	17267432	992768.000000	proximity ENSG00000105393:16267432-18267432
chr19:16274588-16274739	19	16274589	16274739	ENSG00000127511	protein_coding	ENST00000924994	16829399	554735.000000	proximity ENSG00000127511:15829399-17829399
chr19:16274588-16274739	19	16274589	16274739	ENSG00000127526	protein_coding	ENST00000595753	16572415	297751.000000	proximity ENSG00000127526:15572415-17572415
chr19:16274588-16274739	19	16274589	16274739	ENSG00000127527	protein_coding	ENST00000602009	16435296	160632.000000	proximity ENSG00000127527:15435296-17435296
chr19:16274588-16274739	19	16274589	16274739	ENSG00000127528	protein_coding	ENST00000248071	16324826	50162.000000	proximity ENSG00000127528:15324826-17324826
chr19:16274588-16274739	19	16274589	16274739	ENSG00000127533	protein_coding	ENST00000248076	16888999	614335.000000	proximity ENSG00000127533:15888999-17888999
chr19:16274588-16274739	19	16274589	16274739	ENSG00000130307	protein_coding	ENST00000252597	17264745	990081.000000	proximity ENSG00000130307:16264745-18264745
chr19:16274588-16274739	19	16274589	16274739	ENSG00000131351	protein_coding	ENST00000593360	17075200	800536.000000	proximity ENSG00000131351:16075200-18075200
chr19:16274588-16274739	19	16274589	16274739	ENSG00000141867	protein_coding	ENST00000679869	15332539	942125.000000	proximity ENSG00000141867:14332539-16332539
chr19:16274588-16274739	19	16274589	16274739	ENSG00000141977	protein_coding	ENST00000269878	16173525	101139.000000	proximity ENSG00000141977:15173525-17173525
chr19:16274588-16274739	19	16274589	16274739	ENSG00000160111	protein_coding	ENST00000651564	17026642	751978.000000	proximity ENSG00000160111:16026642-18026642
chr19:16274588-16274739	19	16274589	16274739	ENSG00000160113	protein_coding	ENST00000291442	17245919	971255.000000	proximity ENSG00000160113:16245919-18245919
chr19:16274588-16274739	19	16274589	16274739	ENSG00000161031	protein_coding	ENST00000292609	15479501	795163.000000	proximity ENSG00000161031:14479501-16479501
chr19:16274588-16274739	19	16274589	16274739	ENSG00000167460	protein_coding	ENST00000647464	16067538	207126.000000	proximity ENSG00000167460:15067538-17067538
chr19:16274588-16274739	19	16274589	16274739	ENSG00000167461	protein_coding	ENST00000300935	16111889	162775.000000	proximity ENSG00000167461:15111889-17111889
chr19:16274588-16274739	19	16274589	16274739	ENSG00000171903	protein_coding	ENST00000402119	15934529	340135.000000	proximity ENSG00000171903:14934529-16934529
chr19:16274588-16274739	19	16274589	16274739	ENSG00000171936	protein_coding	ENST00000641646	15737985	536679.000000	proximity ENSG00000171936:14737985-16737985
chr19:16274588-16274739	19	16274589	16274739	ENSG00000171942	protein_coding	ENST00000305899	15728024	546640.000000	proximity ENSG00000171942:14728024-16728024
chr19:16274588-16274739	19	16274589	16274739	ENSG00000171954	protein_coding	ENST00000894419	15508477	766187.000000	proximity ENSG00000171954:14508477-16508477
chr19:16274588-16274739	19	16274589	16274739	ENSG00000172519	protein_coding	ENST00000642092	15787661	487003.000000	proximity ENSG00000172519:14787661-16787661
chr19:16274588-16274739	19	16274589	16274739	ENSG00000176231	protein_coding	ENST00000641275	15944299	330365.000000	proximity ENSG00000176231:14944299-16944299
chr19:16274588-16274739	19	16274589	16274739	ENSG00000186115	protein_coding	ENST00000886782	15898085	376579.000000	proximity ENSG00000186115:14898085-16898085
chr19:16274588-16274739	19	16274589	16274739	ENSG00000186204	protein_coding	ENST00000893772	15673091	601573.000000	proximity ENSG00000186204:14673091-16673091
chr19:16274588-16274739	19	16274589	16274739	ENSG00000186526	protein_coding	ENST00000612078	15615218	659446.000000	proximity ENSG00000186526:14615218-16615218
chr19:16274588-16274739	19	16274589	16274739	ENSG00000186529	protein_coding	ENST00000865620	15640795	633869.000000	proximity ENSG00000186529:14640795-16640795
chr19:16274588-16274739	19	16274589	16274739	ENSG00000186723	protein_coding	ENST00000641419	15815664	459000.000000	proximity ENSG00000186723:14815664-16815664
chr19:16274588-16274739	19	16274589	16274739	ENSG00000188039	protein_coding	ENST00000673803	16720040	445376.000000	proximity ENSG00000188039:15720040-17720040
chr19:16274588-16274739	19	16274589	16274739	ENSG00000196684	protein_coding	ENST00000616645	16134028	140636.000000	proximity ENSG00000196684:15134028-17134028
chr19:16274588-16274739	19	16274589	16274739	ENSG00000214046	protein_coding	ENST00000627144	16660130	385466.000000	proximity ENSG00000214046:15660130-17660130
chr19:16274588-16274739	19	16274589	16274739	ENSG00000268790	protein_coding	ENST00000593459	16660104	385440.000000	proximity ENSG00000268790:15660104-17660104
chr19:16274588-16274739	19	16274589	16274739	ENSG00000269058	protein_coding	ENST00000269881	16496167	221503.000000	proximity ENSG00000269058:15496167-17496167
chr19:16274588-16274739	19	16274589	16274739	ENSG00000269095	protein_coding	ENST00000594059	17255448	980784.000000	proximity ENSG00000269095:16255448-18255448
chr19:16279288-16279439	19	16279289	16279439	ENSG00000011243	protein_coding	ENST00000964227	15418984	860380.000000	proximity ENSG00000011243:14418984-16418984
chr19:16279288-16279439	19	16279289	16279439	ENSG00000011451	protein_coding	ENST00000673675	15449956	829408.000000	proximity ENSG00000011451:14449956-16449956
chr19:16279288-16279439	19	16279289	16279439	ENSG00000053501	protein_coding	ENST00000595101	17215388	936024.000000	proximity ENSG00000053501:16215388-18215388
chr19:16279288-16279439	19	16279289	16279439	ENSG00000072954	protein_coding	ENST00000187762	16661139	381775.000000	proximity ENSG00000072954:15661139-17661139
chr19:16279288-16279439	19	16279289	16279439	ENSG00000072958	protein_coding	ENST00000291439	16197911	81453.000000	proximity ENSG00000072958:15197911-17197911
chr19:16279288-16279439	19	16279289	16279439	ENSG00000085872	protein_coding	ENST00000862402	16542431	263067.000000	proximity ENSG00000085872:15542431-17542431
chr19:16279288-16279439	19	16279289	16279439	ENSG00000099330	protein_coding	ENST00000598068	17226740	947376.000000	proximity ENSG00000099330:16226740-18226740
chr19:16279288-16279439	19	16279289	16279439	ENSG00000099331	protein_coding	ENST00000940732	17075728	796364.000000	proximity ENSG00000099331:16075728-18075728
chr19:16279288-16279439	19	16279289	16279439	ENSG00000105058	protein_coding	ENST00000921004	16185397	93967.000000	proximity ENSG00000105058:15185397-17185397
chr19:16279288-16279439	19	16279289	16279439	ENSG00000105072	protein_coding	ENST00000862236	16496394	217030.000000	proximity ENSG00000105072:15496394-17496394
chr19:16279288-16279439	19	16279289	16279439	ENSG00000105085	protein_coding	ENST00000263390	16628204	348840.000000	proximity ENSG00000105085:15628204-17628204
chr19:16279288-16279439	19	16279289	16279439	ENSG00000105122	protein_coding	ENST00000909964	15464502	814862.000000	proximity ENSG00000105122:14464502-16464502
chr19:16279288-16279439	19	16279289	16279439	ENSG00000105127	protein_coding	ENST00000269701	15379787	899577.000000	proximity ENSG00000105127:14379787-16379787
chr19:16279288-16279439	19	16279289	16279439	ENSG00000105393	protein_coding	ENST00000922114	17267432	988068.000000	proximity ENSG00000105393:16267432-18267432
chr19:16279288-16279439	19	16279289	16279439	ENSG00000127511	protein_coding	ENST00000924994	16829399	550035.000000	proximity ENSG00000127511:15829399-17829399
chr19:16279288-16279439	19	16279289	16279439	ENSG00000127526	protein_coding	ENST00000595753	16572415	293051.000000	proximity ENSG00000127526:15572415-17572415
chr19:16279288-16279439	19	16279289	16279439	ENSG00000127527	protein_coding	ENST00000602009	16435296	155932.000000	proximity ENSG00000127527:15435296-17435296
chr19:16279288-16279439	19	16279289	16279439	ENSG00000127528	protein_coding	ENST00000248071	16324826	45462.000000	proximity ENSG00000127528:15324826-17324826
chr19:16279288-16279439	19	16279289	16279439	ENSG00000127533	protein_coding	ENST00000248076	16888999	609635.000000	proximity ENSG00000127533:15888999-17888999
chr19:16279288-16279439	19	16279289	16279439	ENSG00000130307	protein_coding	ENST00000252597	17264745	985381.000000	proximity ENSG00000130307:16264745-18264745
chr19:16279288-16279439	19	16279289	16279439	ENSG00000131351	protein_coding	ENST00000593360	17075200	795836.000000	proximity ENSG00000131351:16075200-18075200
chr19:16279288-16279439	19	16279289	16279439	ENSG00000141867	protein_coding	ENST00000679869	15332539	946825.000000	proximity ENSG00000141867:14332539-16332539
chr19:16279288-16279439	19	16279289	16279439	ENSG00000141977	protein_coding	ENST00000269878	16173525	105839.000000	proximity ENSG00000141977:15173525-17173525
chr19:16279288-16279439	19	16279289	16279439	ENSG00000160111	protein_coding	ENST00000651564	17026642	747278.000000	proximity ENSG00000160111:16026642-18026642
chr19:16279288-16279439	19	16279289	16279439	ENSG00000160113	protein_coding	ENST00000291442	17245919	966555.000000	proximity ENSG00000160113:16245919-18245919
chr19:16279288-16279439	19	16279289	16279439	ENSG00000161031	protein_coding	ENST00000292609	15479501	799863.000000	proximity ENSG00000161031:14479501-16479501
chr19:16279288-16279439	19	16279289	16279439	ENSG00000167460	protein_coding	ENST00000647464	16067538	211826.000000	proximity ENSG00000167460:15067538-17067538
chr19:16279288-16279439	19	16279289	16279439	ENSG00000167461	protein_coding	ENST00000300935	16111889	167475.000000	proximity ENSG00000167461:15111889-17111889
chr19:16279288-16279439	19	16279289	16279439	ENSG00000171903	protein_coding	ENST00000402119	15934529	344835.000000	proximity ENSG00000171903:14934529-16934529
chr19:16279288-16279439	19	16279289	16279439	ENSG00000171936	protein_coding	ENST00000641646	15737985	541379.000000	proximity ENSG00000171936:14737985-16737985
chr19:16279288-16279439	19	16279289	16279439	ENSG00000171942	protein_coding	ENST00000305899	15728024	551340.000000	proximity ENSG00000171942:14728024-16728024
chr19:16279288-16279439	19	16279289	16279439	ENSG00000171954	protein_coding	ENST00000894419	15508477	770887.000000	proximity ENSG00000171954:14508477-16508477
chr19:16279288-16279439	19	16279289	16279439	ENSG00000172519	protein_coding	ENST00000642092	15787661	491703.000000	proximity ENSG00000172519:14787661-16787661
chr19:16279288-16279439	19	16279289	16279439	ENSG00000176231	protein_coding	ENST00000641275	15944299	335065.000000	proximity ENSG00000176231:14944299-16944299
chr19:16279288-16279439	19	16279289	16279439	ENSG00000186115	protein_coding	ENST00000886782	15898085	381279.000000	proximity ENSG00000186115:14898085-16898085
chr19:16279288-16279439	19	16279289	16279439	ENSG00000186204	protein_coding	ENST00000893772	15673091	606273.000000	proximity ENSG00000186204:14673091-16673091
chr19:16279288-16279439	19	16279289	16279439	ENSG00000186526	protein_coding	ENST00000612078	15615218	664146.000000	proximity ENSG00000186526:14615218-16615218
chr19:16279288-16279439	19	16279289	16279439	ENSG00000186529	protein_coding	ENST00000865620	15640795	638569.000000	proximity ENSG00000186529:14640795-16640795
chr19:16279288-16279439	19	16279289	16279439	ENSG00000186723	protein_coding	ENST00000641419	15815664	463700.000000	proximity ENSG00000186723:14815664-16815664
chr19:16279288-16279439	19	16279289	16279439	ENSG00000188039	protein_coding	ENST00000673803	16720040	440676.000000	proximity ENSG00000188039:15720040-17720040
chr19:16279288-16279439	19	16279289	16279439	ENSG00000196684	protein_coding	ENST00000616645	16134028	145336.000000	proximity ENSG00000196684:15134028-17134028
chr19:16279288-16279439	19	16279289	16279439	ENSG00000214046	protein_coding	ENST00000627144	16660130	380766.000000	proximity ENSG00000214046:15660130-17660130
chr19:16279288-16279439	19	16279289	16279439	ENSG00000268790	protein_coding	ENST00000593459	16660104	380740.000000	proximity ENSG00000268790:15660104-17660104
chr19:16279288-16279439	19	16279289	16279439	ENSG00000269058	protein_coding	ENST00000269881	16496167	216803.000000	proximity ENSG00000269058:15496167-17496167
chr19:16279288-16279439	19	16279289	16279439	ENSG00000269095	protein_coding	ENST00000594059	17255448	976084.000000	proximity ENSG00000269095:16255448-18255448
chr19:16283168-16283319	19	16283169	16283319	ENSG00000011243	protein_coding	ENST00000964227	15418984	864260.000000	proximity ENSG00000011243:14418984-16418984
chr19:16283168-16283319	19	16283169	16283319	ENSG00000011451	protein_coding	ENST00000673675	15449956	833288.000000	proximity ENSG00000011451:14449956-16449956
chr19:16283168-16283319	19	16283169	16283319	ENSG00000053501	protein_coding	ENST00000595101	17215388	932144.000000	proximity ENSG00000053501:16215388-18215388
chr19:16283168-16283319	19	16283169	16283319	ENSG00000072954	protein_coding	ENST00000187762	16661139	377895.000000	proximity ENSG00000072954:15661139-17661139
chr19:16283168-16283319	19	16283169	16283319	ENSG00000072958	protein_coding	ENST00000291439	16197911	85333.000000	proximity ENSG00000072958:15197911-17197911
chr19:16283168-16283319	19	16283169	16283319	ENSG00000085872	protein_coding	ENST00000862402	16542431	259187.000000	proximity ENSG00000085872:15542431-17542431
chr19:16283168-16283319	19	16283169	16283319	ENSG00000099330	protein_coding	ENST00000598068	17226740	943496.000000	proximity ENSG00000099330:16226740-18226740
chr19:16283168-16283319	19	16283169	16283319	ENSG00000099331	protein_coding	ENST00000940732	17075728	792484.000000	proximity ENSG00000099331:16075728-18075728
chr19:16283168-16283319	19	16283169	16283319	ENSG00000105058	protein_coding	ENST00000921004	16185397	97847.000000	proximity ENSG00000105058:15185397-17185397
chr19:16283168-16283319	19	16283169	16283319	ENSG00000105072	protein_coding	ENST00000862236	16496394	213150.000000	proximity ENSG00000105072:15496394-17496394
chr19:16283168-16283319	19	16283169	16283319	ENSG00000105085	protein_coding	ENST00000263390	16628204	344960.000000	proximity ENSG00000105085:15628204-17628204
chr19:16283168-16283319	19	16283169	16283319	ENSG00000105122	protein_coding	ENST00000909964	15464502	818742.000000	proximity ENSG00000105122:14464502-16464502
chr19:16283168-16283319	19	16283169	16283319	ENSG00000105127	protein_coding	ENST00000269701	15379787	903457.000000	proximity ENSG00000105127:14379787-16379787
chr19:16283168-16283319	19	16283169	16283319	ENSG00000105393	protein_coding	ENST00000922114	17267432	984188.000000	proximity ENSG00000105393:16267432-18267432
chr19:16283168-16283319	19	16283169	16283319	ENSG00000127511	protein_coding	ENST00000924994	16829399	546155.000000	proximity ENSG00000127511:15829399-17829399
chr19:16283168-16283319	19	16283169	16283319	ENSG00000127526	protein_coding	ENST00000595753	16572415	289171.000000	proximity ENSG00000127526:15572415-17572415
chr19:16283168-16283319	19	16283169	16283319	ENSG00000127527	protein_coding	ENST00000602009	16435296	152052.000000	proximity ENSG00000127527:15435296-17435296
chr19:16283168-16283319	19	16283169	16283319	ENSG00000127528	protein_coding	ENST00000248071	16324826	41582.000000	proximity ENSG00000127528:15324826-17324826
chr19:16283168-16283319	19	16283169	16283319	ENSG00000127533	protein_coding	ENST00000248076	16888999	605755.000000	proximity ENSG00000127533:15888999-17888999
chr19:16283168-16283319	19	16283169	16283319	ENSG00000130307	protein_coding	ENST00000252597	17264745	981501.000000	proximity ENSG00000130307:16264745-18264745
chr19:16283168-16283319	19	16283169	16283319	ENSG00000131351	protein_coding	ENST00000593360	17075200	791956.000000	proximity ENSG00000131351:16075200-18075200
chr19:16283168-16283319	19	16283169	16283319	ENSG00000141867	protein_coding	ENST00000679869	15332539	950705.000000	proximity ENSG00000141867:14332539-16332539
chr19:16283168-16283319	19	16283169	16283319	ENSG00000141977	protein_coding	ENST00000269878	16173525	109719.000000	proximity ENSG00000141977:15173525-17173525
chr19:16283168-16283319	19	16283169	16283319	ENSG00000160111	protein_coding	ENST00000651564	17026642	743398.000000	proximity ENSG00000160111:16026642-18026642
chr19:16283168-16283319	19	16283169	16283319	ENSG00000160113	protein_coding	ENST00000291442	17245919	962675.000000	proximity ENSG00000160113:16245919-18245919
chr19:16283168-16283319	19	16283169	16283319	ENSG00000160117	protein_coding	ENST00000394458	17281645	998401.000000	proximity ENSG00000160117:16281645-18281645
chr19:16283168-16283319	19	16283169	16283319	ENSG00000161031	protein_coding	ENST00000292609	15479501	803743.000000	proximity ENSG00000161031:14479501-16479501
chr19:16283168-16283319	19	16283169	16283319	ENSG00000167460	protein_coding	ENST00000647464	16067538	215706.000000	proximity ENSG00000167460:15067538-17067538
chr19:16283168-16283319	19	16283169	16283319	ENSG00000167461	protein_coding	ENST00000300935	16111889	171355.000000	proximity ENSG00000167461:15111889-17111889
chr19:16283168-16283319	19	16283169	16283319	ENSG00000171903	protein_coding	ENST00000402119	15934529	348715.000000	proximity ENSG00000171903:14934529-16934529
chr19:16283168-16283319	19	16283169	16283319	ENSG00000171936	protein_coding	ENST00000641646	15737985	545259.000000	proximity ENSG00000171936:14737985-16737985
chr19:16283168-16283319	19	16283169	16283319	ENSG00000171942	protein_coding	ENST00000305899	15728024	555220.000000	proximity ENSG00000171942:14728024-16728024
chr19:16283168-16283319	19	16283169	16283319	ENSG00000171954	protein_coding	ENST00000894419	15508477	774767.000000	proximity ENSG00000171954:14508477-16508477
chr19:16283168-16283319	19	16283169	16283319	ENSG00000172519	protein_coding	ENST00000642092	15787661	495583.000000	proximity ENSG00000172519:14787661-16787661
chr19:16283168-16283319	19	16283169	16283319	ENSG00000176231	protein_coding	ENST00000641275	15944299	338945.000000	proximity ENSG00000176231:14944299-16944299
chr19:16283168-16283319	19	16283169	16283319	ENSG00000186115	protein_coding	ENST00000886782	15898085	385159.000000	proximity ENSG00000186115:14898085-16898085
chr19:16283168-16283319	19	16283169	16283319	ENSG00000186204	protein_coding	ENST00000893772	15673091	610153.000000	proximity ENSG00000186204:14673091-16673091
chr19:16283168-16283319	19	16283169	16283319	ENSG00000186526	protein_coding	ENST00000612078	15615218	668026.000000	proximity ENSG00000186526:14615218-16615218
chr19:16283168-16283319	19	16283169	16283319	ENSG00000186529	protein_coding	ENST00000865620	15640795	642449.000000	proximity ENSG00000186529:14640795-16640795
chr19:16283168-16283319	19	16283169	16283319	ENSG00000186723	protein_coding	ENST00000641419	15815664	467580.000000	proximity ENSG00000186723:14815664-16815664
chr19:16283168-16283319	19	16283169	16283319	ENSG00000188039	protein_coding	ENST00000673803	16720040	436796.000000	proximity ENSG00000188039:15720040-17720040
chr19:16283168-16283319	19	16283169	16283319	ENSG00000196684	protein_coding	ENST00000616645	16134028	149216.000000	proximity ENSG00000196684:15134028-17134028
chr19:16283168-16283319	19	16283169	16283319	ENSG00000214046	protein_coding	ENST00000627144	16660130	376886.000000	proximity ENSG00000214046:15660130-17660130
chr19:16283168-16283319	19	16283169	16283319	ENSG00000268790	protein_coding	ENST00000593459	16660104	376860.000000	proximity ENSG00000268790:15660104-17660104
chr19:16283168-16283319	19	16283169	16283319	ENSG00000269058	protein_coding	ENST00000269881	16496167	212923.000000	proximity ENSG00000269058:15496167-17496167
chr19:16283168-16283319	19	16283169	16283319	ENSG00000269095	protein_coding	ENST00000594059	17255448	972204.000000	proximity ENSG00000269095:16255448-18255448
chr19:16283468-16283619	19	16283469	16283619	ENSG00000011243	protein_coding	ENST00000964227	15418984	864560.000000	proximity ENSG00000011243:14418984-16418984
chr19:16283468-16283619	19	16283469	16283619	ENSG00000011451	protein_coding	ENST00000673675	15449956	833588.000000	proximity ENSG00000011451:14449956-16449956
chr19:16283468-16283619	19	16283469	16283619	ENSG00000053501	protein_coding	ENST00000595101	17215388	931844.000000	proximity ENSG00000053501:16215388-18215388
chr19:16283468-16283619	19	16283469	16283619	ENSG00000072954	protein_coding	ENST00000187762	16661139	377595.000000	proximity ENSG00000072954:15661139-17661139
chr19:16283468-16283619	19	16283469	16283619	ENSG00000072958	protein_coding	ENST00000291439	16197911	85633.000000	proximity ENSG00000072958:15197911-17197911
chr19:16283468-16283619	19	16283469	16283619	ENSG00000085872	protein_coding	ENST00000862402	16542431	258887.000000	proximity ENSG00000085872:15542431-17542431
chr19:16283468-16283619	19	16283469	16283619	ENSG00000099330	protein_coding	ENST00000598068	17226740	943196.000000	proximity ENSG00000099330:16226740-18226740
chr19:16283468-16283619	19	16283469	16283619	ENSG00000099331	protein_coding	ENST00000940732	17075728	792184.000000	proximity ENSG00000099331:16075728-18075728
chr19:16283468-16283619	19	16283469	16283619	ENSG00000105058	protein_coding	ENST00000921004	16185397	98147.000000	proximity ENSG00000105058:15185397-17185397
chr19:16283468-16283619	19	16283469	16283619	ENSG00000105072	protein_coding	ENST00000862236	16496394	212850.000000	proximity ENSG00000105072:15496394-17496394
chr19:16283468-16283619	19	16283469	16283619	ENSG00000105085	protein_coding	ENST00000263390	16628204	344660.000000	proximity ENSG00000105085:15628204-17628204
chr19:16283468-16283619	19	16283469	16283619	ENSG00000105122	protein_coding	ENST00000909964	15464502	819042.000000	proximity ENSG00000105122:14464502-16464502
chr19:16283468-16283619	19	16283469	16283619	ENSG00000105127	protein_coding	ENST00000269701	15379787	903757.000000	proximity ENSG00000105127:14379787-16379787
chr19:16283468-16283619	19	16283469	16283619	ENSG00000105393	protein_coding	ENST00000922114	17267432	983888.000000	proximity ENSG00000105393:16267432-18267432
chr19:16283468-16283619	19	16283469	16283619	ENSG00000127511	protein_coding	ENST00000924994	16829399	545855.000000	proximity ENSG00000127511:15829399-17829399
chr19:16283468-16283619	19	16283469	16283619	ENSG00000127526	protein_coding	ENST00000595753	16572415	288871.000000	proximity ENSG00000127526:15572415-17572415
chr19:16283468-16283619	19	16283469	16283619	ENSG00000127527	protein_coding	ENST00000602009	16435296	151752.000000	proximity ENSG00000127527:15435296-17435296
chr19:16283468-16283619	19	16283469	16283619	ENSG00000127528	protein_coding	ENST00000248071	16324826	41282.000000	proximity ENSG00000127528:15324826-17324826
chr19:16283468-16283619	19	16283469	16283619	ENSG00000127533	protein_coding	ENST00000248076	16888999	605455.000000	proximity ENSG00000127533:15888999-17888999
chr19:16283468-16283619	19	16283469	16283619	ENSG00000130307	protein_coding	ENST00000252597	17264745	981201.000000	proximity ENSG00000130307:16264745-18264745
chr19:16283468-16283619	19	16283469	16283619	ENSG00000131351	protein_coding	ENST00000593360	17075200	791656.000000	proximity ENSG00000131351:16075200-18075200
chr19:16283468-16283619	19	16283469	16283619	ENSG00000141867	protein_coding	ENST00000679869	15332539	951005.000000	proximity ENSG00000141867:14332539-16332539
chr19:16283468-16283619	19	16283469	16283619	ENSG00000141977	protein_coding	ENST00000269878	16173525	110019.000000	proximity ENSG00000141977:15173525-17173525
chr19:16283468-16283619	19	16283469	16283619	ENSG00000160111	protein_coding	ENST00000651564	17026642	743098.000000	proximity ENSG00000160111:16026642-18026642
chr19:16283468-16283619	19	16283469	16283619	ENSG00000160113	protein_coding	ENST00000291442	17245919	962375.000000	proximity ENSG00000160113:16245919-18245919
chr19:16283468-16283619	19	16283469	16283619	ENSG00000160117	protein_coding	ENST00000394458	17281645	998101.000000	proximity ENSG00000160117:16281645-18281645
chr19:16283468-16283619	19	16283469	16283619	ENSG00000161031	protein_coding	ENST00000292609	15479501	804043.000000	proximity ENSG00000161031:14479501-16479501
chr19:16283468-16283619	19	16283469	16283619	ENSG00000167460	protein_coding	ENST00000647464	16067538	216006.000000	proximity ENSG00000167460:15067538-17067538
chr19:16283468-16283619	19	16283469	16283619	ENSG00000167461	protein_coding	ENST00000300935	16111889	171655.000000	proximity ENSG00000167461:15111889-17111889
chr19:16283468-16283619	19	16283469	16283619	ENSG00000171903	protein_coding	ENST00000402119	15934529	349015.000000	proximity ENSG00000171903:14934529-16934529
chr19:16283468-16283619	19	16283469	16283619	ENSG00000171936	protein_coding	ENST00000641646	15737985	545559.000000	proximity ENSG00000171936:14737985-16737985
chr19:16283468-16283619	19	16283469	16283619	ENSG00000171942	protein_coding	ENST00000305899	15728024	555520.000000	proximity ENSG00000171942:14728024-16728024
chr19:16283468-16283619	19	16283469	16283619	ENSG00000171954	protein_coding	ENST00000894419	15508477	775067.000000	proximity ENSG00000171954:14508477-16508477
chr19:16283468-16283619	19	16283469	16283619	ENSG00000172519	protein_coding	ENST00000642092	15787661	495883.000000	proximity ENSG00000172519:14787661-16787661
chr19:16283468-16283619	19	16283469	16283619	ENSG00000176231	protein_coding	ENST00000641275	15944299	339245.000000	proximity ENSG00000176231:14944299-16944299
chr19:16283468-16283619	19	16283469	16283619	ENSG00000186115	protein_coding	ENST00000886782	15898085	385459.000000	proximity ENSG00000186115:14898085-16898085
chr19:16283468-16283619	19	16283469	16283619	ENSG00000186204	protein_coding	ENST00000893772	15673091	610453.000000	proximity ENSG00000186204:14673091-16673091
chr19:16283468-16283619	19	16283469	16283619	ENSG00000186526	protein_coding	ENST00000612078	15615218	668326.000000	proximity ENSG00000186526:14615218-16615218
chr19:16283468-16283619	19	16283469	16283619	ENSG00000186529	protein_coding	ENST00000865620	15640795	642749.000000	proximity ENSG00000186529:14640795-16640795
chr19:16283468-16283619	19	16283469	16283619	ENSG00000186723	protein_coding	ENST00000641419	15815664	467880.000000	proximity ENSG00000186723:14815664-16815664
chr19:16283468-16283619	19	16283469	16283619	ENSG00000188039	protein_coding	ENST00000673803	16720040	436496.000000	proximity ENSG00000188039:15720040-17720040
chr19:16283468-16283619	19	16283469	16283619	ENSG00000196684	protein_coding	ENST00000616645	16134028	149516.000000	proximity ENSG00000196684:15134028-17134028
chr19:16283468-16283619	19	16283469	16283619	ENSG00000214046	protein_coding	ENST00000627144	16660130	376586.000000	proximity ENSG00000214046:15660130-17660130
chr19:16283468-16283619	19	16283469	16283619	ENSG00000268790	protein_coding	ENST00000593459	16660104	376560.000000	proximity ENSG00000268790:15660104-17660104
chr19:16283468-16283619	19	16283469	16283619	ENSG00000269058	protein_coding	ENST00000269881	16496167	212623.000000	proximity ENSG00000269058:15496167-17496167
chr19:16283468-16283619	19	16283469	16283619	ENSG00000269095	protein_coding	ENST00000594059	17255448	971904.000000	proximity ENSG00000269095:16255448-18255448
chr19:16283908-16284059	19	16283909	16284059	ENSG00000011243	protein_coding	ENST00000964227	15418984	865000.000000	proximity ENSG00000011243:14418984-16418984
chr19:16283908-16284059	19	16283909	16284059	ENSG00000011451	protein_coding	ENST00000673675	15449956	834028.000000	proximity ENSG00000011451:14449956-16449956
chr19:16283908-16284059	19	16283909	16284059	ENSG00000053501	protein_coding	ENST00000595101	17215388	931404.000000	proximity ENSG00000053501:16215388-18215388
chr19:16283908-16284059	19	16283909	16284059	ENSG00000072954	protein_coding	ENST00000187762	16661139	377155.000000	proximity ENSG00000072954:15661139-17661139
chr19:16283908-16284059	19	16283909	16284059	ENSG00000072958	protein_coding	ENST00000291439	16197911	86073.000000	proximity ENSG00000072958:15197911-17197911
chr19:16283908-16284059	19	16283909	16284059	ENSG00000085872	protein_coding	ENST00000862402	16542431	258447.000000	proximity ENSG00000085872:15542431-17542431
chr19:16283908-16284059	19	16283909	16284059	ENSG00000099330	protein_coding	ENST00000598068	17226740	942756.000000	proximity ENSG00000099330:16226740-18226740
chr19:16283908-16284059	19	16283909	16284059	ENSG00000099331	protein_coding	ENST00000940732	17075728	791744.000000	proximity ENSG00000099331:16075728-18075728
chr19:16283908-16284059	19	16283909	16284059	ENSG00000105058	protein_coding	ENST00000921004	16185397	98587.000000	proximity ENSG00000105058:15185397-17185397
chr19:16283908-16284059	19	16283909	16284059	ENSG00000105072	protein_coding	ENST00000862236	16496394	212410.000000	proximity ENSG00000105072:15496394-17496394
chr19:16283908-16284059	19	16283909	16284059	ENSG00000105085	protein_coding	ENST00000263390	16628204	344220.000000	proximity ENSG00000105085:15628204-17628204
chr19:16283908-16284059	19	16283909	16284059	ENSG00000105122	protein_coding	ENST00000909964	15464502	819482.000000	proximity ENSG00000105122:14464502-16464502
chr19:16283908-16284059	19	16283909	16284059	ENSG00000105127	protein_coding	ENST00000269701	15379787	904197.000000	proximity ENSG00000105127:14379787-16379787
chr19:16283908-16284059	19	16283909	16284059	ENSG00000105393	protein_coding	ENST00000922114	17267432	983448.000000	proximity ENSG00000105393:16267432-18267432
chr19:16283908-16284059	19	16283909	16284059	ENSG00000127511	protein_coding	ENST00000924994	16829399	545415.000000	proximity ENSG00000127511:15829399-17829399
chr19:16283908-16284059	19	16283909	16284059	ENSG00000127526	protein_coding	ENST00000595753	16572415	288431.000000	proximity ENSG00000127526:15572415-17572415
chr19:16283908-16284059	19	16283909	16284059	ENSG00000127527	protein_coding	ENST00000602009	16435296	151312.000000	proximity ENSG00000127527:15435296-17435296
chr19:16283908-16284059	19	16283909	16284059	ENSG00000127528	protein_coding	ENST00000248071	16324826	40842.000000	proximity ENSG00000127528:15324826-17324826
chr19:16283908-16284059	19	16283909	16284059	ENSG00000127533	protein_coding	ENST00000248076	16888999	605015.000000	proximity ENSG00000127533:15888999-17888999
chr19:16283908-16284059	19	16283909	16284059	ENSG00000130307	protein_coding	ENST00000252597	17264745	980761.000000	proximity ENSG00000130307:16264745-18264745
chr19:16283908-16284059	19	16283909	16284059	ENSG00000131351	protein_coding	ENST00000593360	17075200	791216.000000	proximity ENSG00000131351:16075200-18075200
chr19:16283908-16284059	19	16283909	16284059	ENSG00000141867	protein_coding	ENST00000679869	15332539	951445.000000	proximity ENSG00000141867:14332539-16332539
chr19:16283908-16284059	19	16283909	16284059	ENSG00000141977	protein_coding	ENST00000269878	16173525	110459.000000	proximity ENSG00000141977:15173525-17173525
chr19:16283908-16284059	19	16283909	16284059	ENSG00000160111	protein_coding	ENST00000651564	17026642	742658.000000	proximity ENSG00000160111:16026642-18026642
chr19:16283908-16284059	19	16283909	16284059	ENSG00000160113	protein_coding	ENST00000291442	17245919	961935.000000	proximity ENSG00000160113:16245919-18245919
chr19:16283908-16284059	19	16283909	16284059	ENSG00000160117	protein_coding	ENST00000394458	17281645	997661.000000	proximity ENSG00000160117:16281645-18281645
chr19:16283908-16284059	19	16283909	16284059	ENSG00000161031	protein_coding	ENST00000292609	15479501	804483.000000	proximity ENSG00000161031:14479501-16479501
chr19:16283908-16284059	19	16283909	16284059	ENSG00000167460	protein_coding	ENST00000647464	16067538	216446.000000	proximity ENSG00000167460:15067538-17067538
chr19:16283908-16284059	19	16283909	16284059	ENSG00000167461	protein_coding	ENST00000300935	16111889	172095.000000	proximity ENSG00000167461:15111889-17111889
chr19:16283908-16284059	19	16283909	16284059	ENSG00000171903	protein_coding	ENST00000402119	15934529	349455.000000	proximity ENSG00000171903:14934529-16934529
chr19:16283908-16284059	19	16283909	16284059	ENSG00000171936	protein_coding	ENST00000641646	15737985	545999.000000	proximity ENSG00000171936:14737985-16737985
chr19:16283908-16284059	19	16283909	16284059	ENSG00000171942	protein_coding	ENST00000305899	15728024	555960.000000	proximity ENSG00000171942:14728024-16728024
chr19:16283908-16284059	19	16283909	16284059	ENSG00000171954	protein_coding	ENST00000894419	15508477	775507.000000	proximity ENSG00000171954:14508477-16508477
chr19:16283908-16284059	19	16283909	16284059	ENSG00000172519	protein_coding	ENST00000642092	15787661	496323.000000	proximity ENSG00000172519:14787661-16787661
chr19:16283908-16284059	19	16283909	16284059	ENSG00000176231	protein_coding	ENST00000641275	15944299	339685.000000	proximity ENSG00000176231:14944299-16944299
chr19:16283908-16284059	19	16283909	16284059	ENSG00000186115	protein_coding	ENST00000886782	15898085	385899.000000	proximity ENSG00000186115:14898085-16898085
chr19:16283908-16284059	19	16283909	16284059	ENSG00000186204	protein_coding	ENST00000893772	15673091	610893.000000	proximity ENSG00000186204:14673091-16673091
chr19:16283908-16284059	19	16283909	16284059	ENSG00000186526	protein_coding	ENST00000612078	15615218	668766.000000	proximity ENSG00000186526:14615218-16615218
chr19:16283908-16284059	19	16283909	16284059	ENSG00000186529	protein_coding	ENST00000865620	15640795	643189.000000	proximity ENSG00000186529:14640795-16640795
chr19:16283908-16284059	19	16283909	16284059	ENSG00000186723	protein_coding	ENST00000641419	15815664	468320.000000	proximity ENSG00000186723:14815664-16815664
chr19:16283908-16284059	19	16283909	16284059	ENSG00000188039	protein_coding	ENST00000673803	16720040	436056.000000	proximity ENSG00000188039:15720040-17720040
chr19:16283908-16284059	19	16283909	16284059	ENSG00000196684	protein_coding	ENST00000616645	16134028	149956.000000	proximity ENSG00000196684:15134028-17134028
chr19:16283908-16284059	19	16283909	16284059	ENSG00000214046	protein_coding	ENST00000627144	16660130	376146.000000	proximity ENSG00000214046:15660130-17660130
chr19:16283908-16284059	19	16283909	16284059	ENSG00000268790	protein_coding	ENST00000593459	16660104	376120.000000	proximity ENSG00000268790:15660104-17660104
chr19:16283908-16284059	19	16283909	16284059	ENSG00000269058	protein_coding	ENST00000269881	16496167	212183.000000	proximity ENSG00000269058:15496167-17496167
chr19:16283908-16284059	19	16283909	16284059	ENSG00000269095	protein_coding	ENST00000594059	17255448	971464.000000	proximity ENSG00000269095:16255448-18255448
chr19:16284133-16284284	19	16284134	16284284	ENSG00000011243	protein_coding	ENST00000964227	15418984	865225.000000	proximity ENSG00000011243:14418984-16418984
chr19:16284133-16284284	19	16284134	16284284	ENSG00000011451	protein_coding	ENST00000673675	15449956	834253.000000	proximity ENSG00000011451:14449956-16449956
chr19:16284133-16284284	19	16284134	16284284	ENSG00000053501	protein_coding	ENST00000595101	17215388	931179.000000	proximity ENSG00000053501:16215388-18215388
chr19:16284133-16284284	19	16284134	16284284	ENSG00000072954	protein_coding	ENST00000187762	16661139	376930.000000	proximity ENSG00000072954:15661139-17661139
chr19:16284133-16284284	19	16284134	16284284	ENSG00000072958	protein_coding	ENST00000291439	16197911	86298.000000	proximity ENSG00000072958:15197911-17197911
chr19:16284133-16284284	19	16284134	16284284	ENSG00000085872	protein_coding	ENST00000862402	16542431	258222.000000	proximity ENSG00000085872:15542431-17542431
chr19:16284133-16284284	19	16284134	16284284	ENSG00000099330	protein_coding	ENST00000598068	17226740	942531.000000	proximity ENSG00000099330:16226740-18226740
chr19:16284133-16284284	19	16284134	16284284	ENSG00000099331	protein_coding	ENST00000940732	17075728	791519.000000	proximity ENSG00000099331:16075728-18075728
chr19:16284133-16284284	19	16284134	16284284	ENSG00000105058	protein_coding	ENST00000921004	16185397	98812.000000	proximity ENSG00000105058:15185397-17185397
chr19:16284133-16284284	19	16284134	16284284	ENSG00000105072	protein_coding	ENST00000862236	16496394	212185.000000	proximity ENSG00000105072:15496394-17496394
chr19:16284133-16284284	19	16284134	16284284	ENSG00000105085	protein_coding	ENST00000263390	16628204	343995.000000	proximity ENSG00000105085:15628204-17628204
chr19:16284133-16284284	19	16284134	16284284	ENSG00000105122	protein_coding	ENST00000909964	15464502	819707.000000	proximity ENSG00000105122:14464502-16464502
chr19:16284133-16284284	19	16284134	16284284	ENSG00000105127	protein_coding	ENST00000269701	15379787	904422.000000	proximity ENSG00000105127:14379787-16379787
chr19:16284133-16284284	19	16284134	16284284	ENSG00000105393	protein_coding	ENST00000922114	17267432	983223.000000	proximity ENSG00000105393:16267432-18267432
chr19:16284133-16284284	19	16284134	16284284	ENSG00000127511	protein_coding	ENST00000924994	16829399	545190.000000	proximity ENSG00000127511:15829399-17829399
chr19:16284133-16284284	19	16284134	16284284	ENSG00000127526	protein_coding	ENST00000595753	16572415	288206.000000	proximity ENSG00000127526:15572415-17572415
chr19:16284133-16284284	19	16284134	16284284	ENSG00000127527	protein_coding	ENST00000602009	16435296	151087.000000	proximity ENSG00000127527:15435296-17435296
chr19:16284133-16284284	19	16284134	16284284	ENSG00000127528	protein_coding	ENST00000248071	16324826	40617.000000	proximity ENSG00000127528:15324826-17324826
chr19:16284133-16284284	19	16284134	16284284	ENSG00000127533	protein_coding	ENST00000248076	16888999	604790.000000	proximity ENSG00000127533:15888999-17888999
chr19:16284133-16284284	19	16284134	16284284	ENSG00000130307	protein_coding	ENST00000252597	17264745	980536.000000	proximity ENSG00000130307:16264745-18264745
chr19:16284133-16284284	19	16284134	16284284	ENSG00000131351	protein_coding	ENST00000593360	17075200	790991.000000	proximity ENSG00000131351:16075200-18075200
chr19:16284133-16284284	19	16284134	16284284	ENSG00000141867	protein_coding	ENST00000679869	15332539	951670.000000	proximity ENSG00000141867:14332539-16332539
chr19:16284133-16284284	19	16284134	16284284	ENSG00000141977	protein_coding	ENST00000269878	16173525	110684.000000	proximity ENSG00000141977:15173525-17173525
chr19:16284133-16284284	19	16284134	16284284	ENSG00000160111	protein_coding	ENST00000651564	17026642	742433.000000	proximity ENSG00000160111:16026642-18026642
chr19:16284133-16284284	19	16284134	16284284	ENSG00000160113	protein_coding	ENST00000291442	17245919	961710.000000	proximity ENSG00000160113:16245919-18245919
chr19:16284133-16284284	19	16284134	16284284	ENSG00000160117	protein_coding	ENST00000394458	17281645	997436.000000	proximity ENSG00000160117:16281645-18281645
chr19:16284133-16284284	19	16284134	16284284	ENSG00000161031	protein_coding	ENST00000292609	15479501	804708.000000	proximity ENSG00000161031:14479501-16479501
chr19:16284133-16284284	19	16284134	16284284	ENSG00000167460	protein_coding	ENST00000647464	16067538	216671.000000	proximity ENSG00000167460:15067538-17067538
chr19:16284133-16284284	19	16284134	16284284	ENSG00000167461	protein_coding	ENST00000300935	16111889	172320.000000	proximity ENSG00000167461:15111889-17111889
chr19:16284133-16284284	19	16284134	16284284	ENSG00000171903	protein_coding	ENST00000402119	15934529	349680.000000	proximity ENSG00000171903:14934529-16934529
chr19:16284133-16284284	19	16284134	16284284	ENSG00000171936	protein_coding	ENST00000641646	15737985	546224.000000	proximity ENSG00000171936:14737985-16737985
chr19:16284133-16284284	19	16284134	16284284	ENSG00000171942	protein_coding	ENST00000305899	15728024	556185.000000	proximity ENSG00000171942:14728024-16728024
chr19:16284133-16284284	19	16284134	16284284	ENSG00000171954	protein_coding	ENST00000894419	15508477	775732.000000	proximity ENSG00000171954:14508477-16508477
chr19:16284133-16284284	19	16284134	16284284	ENSG00000172519	protein_coding	ENST00000642092	15787661	496548.000000	proximity ENSG00000172519:14787661-16787661
chr19:16284133-16284284	19	16284134	16284284	ENSG00000176231	protein_coding	ENST00000641275	15944299	339910.000000	proximity ENSG00000176231:14944299-16944299
chr19:16284133-16284284	19	16284134	16284284	ENSG00000186115	protein_coding	ENST00000886782	15898085	386124.000000	proximity ENSG00000186115:14898085-16898085
chr19:16284133-16284284	19	16284134	16284284	ENSG00000186204	protein_coding	ENST00000893772	15673091	611118.000000	proximity ENSG00000186204:14673091-16673091
chr19:16284133-16284284	19	16284134	16284284	ENSG00000186526	protein_coding	ENST00000612078	15615218	668991.000000	proximity ENSG00000186526:14615218-16615218
chr19:16284133-16284284	19	16284134	16284284	ENSG00000186529	protein_coding	ENST00000865620	15640795	643414.000000	proximity ENSG00000186529:14640795-16640795
chr19:16284133-16284284	19	16284134	16284284	ENSG00000186723	protein_coding	ENST00000641419	15815664	468545.000000	proximity ENSG00000186723:14815664-16815664
chr19:16284133-16284284	19	16284134	16284284	ENSG00000188039	protein_coding	ENST00000673803	16720040	435831.000000	proximity ENSG00000188039:15720040-17720040
chr19:16284133-16284284	19	16284134	16284284	ENSG00000196684	protein_coding	ENST00000616645	16134028	150181.000000	proximity ENSG00000196684:15134028-17134028
chr19:16284133-16284284	19	16284134	16284284	ENSG00000214046	protein_coding	ENST00000627144	16660130	375921.000000	proximity ENSG00000214046:15660130-17660130
chr19:16284133-16284284	19	16284134	16284284	ENSG00000268790	protein_coding	ENST00000593459	16660104	375895.000000	proximity ENSG00000268790:15660104-17660104
chr19:16284133-16284284	19	16284134	16284284	ENSG00000269058	protein_coding	ENST00000269881	16496167	211958.000000	proximity ENSG00000269058:15496167-17496167
chr19:16284133-16284284	19	16284134	16284284	ENSG00000269095	protein_coding	ENST00000594059	17255448	971239.000000	proximity ENSG00000269095:16255448-18255448
chr19:16285968-16286119	19	16285969	16286119	ENSG00000011243	protein_coding	ENST00000964227	15418984	867060.000000	proximity ENSG00000011243:14418984-16418984
chr19:16285968-16286119	19	16285969	16286119	ENSG00000011451	protein_coding	ENST00000673675	15449956	836088.000000	proximity ENSG00000011451:14449956-16449956
chr19:16285968-16286119	19	16285969	16286119	ENSG00000053501	protein_coding	ENST00000595101	17215388	929344.000000	proximity ENSG00000053501:16215388-18215388
chr19:16285968-16286119	19	16285969	16286119	ENSG00000072954	protein_coding	ENST00000187762	16661139	375095.000000	proximity ENSG00000072954:15661139-17661139
chr19:16285968-16286119	19	16285969	16286119	ENSG00000072958	protein_coding	ENST00000291439	16197911	88133.000000	proximity ENSG00000072958:15197911-17197911
chr19:16285968-16286119	19	16285969	16286119	ENSG00000085872	protein_coding	ENST00000862402	16542431	256387.000000	proximity ENSG00000085872:15542431-17542431
chr19:16285968-16286119	19	16285969	16286119	ENSG00000099330	protein_coding	ENST00000598068	17226740	940696.000000	proximity ENSG00000099330:16226740-18226740
chr19:16285968-16286119	19	16285969	16286119	ENSG00000099331	protein_coding	ENST00000940732	17075728	789684.000000	proximity ENSG00000099331:16075728-18075728
chr19:16285968-16286119	19	16285969	16286119	ENSG00000105058	protein_coding	ENST00000921004	16185397	100647.000000	proximity ENSG00000105058:15185397-17185397
chr19:16285968-16286119	19	16285969	16286119	ENSG00000105072	protein_coding	ENST00000862236	16496394	210350.000000	proximity ENSG00000105072:15496394-17496394
chr19:16285968-16286119	19	16285969	16286119	ENSG00000105085	protein_coding	ENST00000263390	16628204	342160.000000	proximity ENSG00000105085:15628204-17628204
chr19:16285968-16286119	19	16285969	16286119	ENSG00000105122	protein_coding	ENST00000909964	15464502	821542.000000	proximity ENSG00000105122:14464502-16464502
chr19:16285968-16286119	19	16285969	16286119	ENSG00000105127	protein_coding	ENST00000269701	15379787	906257.000000	proximity ENSG00000105127:14379787-16379787
chr19:16285968-16286119	19	16285969	16286119	ENSG00000105393	protein_coding	ENST00000922114	17267432	981388.000000	proximity ENSG00000105393:16267432-18267432
chr19:16285968-16286119	19	16285969	16286119	ENSG00000127511	protein_coding	ENST00000924994	16829399	543355.000000	proximity ENSG00000127511:15829399-17829399
chr19:16285968-16286119	19	16285969	16286119	ENSG00000127526	protein_coding	ENST00000595753	16572415	286371.000000	proximity ENSG00000127526:15572415-17572415
chr19:16285968-16286119	19	16285969	16286119	ENSG00000127527	protein_coding	ENST00000602009	16435296	149252.000000	proximity ENSG00000127527:15435296-17435296
chr19:16285968-16286119	19	16285969	16286119	ENSG00000127528	protein_coding	ENST00000248071	16324826	38782.000000	proximity ENSG00000127528:15324826-17324826
chr19:16285968-16286119	19	16285969	16286119	ENSG00000127533	protein_coding	ENST00000248076	16888999	602955.000000	proximity ENSG00000127533:15888999-17888999
chr19:16285968-16286119	19	16285969	16286119	ENSG00000130307	protein_coding	ENST00000252597	17264745	978701.000000	proximity ENSG00000130307:16264745-18264745
chr19:16285968-16286119	19	16285969	16286119	ENSG00000131351	protein_coding	ENST00000593360	17075200	789156.000000	proximity ENSG00000131351:16075200-18075200
chr19:16285968-16286119	19	16285969	16286119	ENSG00000141867	protein_coding	ENST00000679869	15332539	953505.000000	proximity ENSG00000141867:14332539-16332539
chr19:16285968-16286119	19	16285969	16286119	ENSG00000141977	protein_coding	ENST00000269878	16173525	112519.000000	proximity ENSG00000141977:15173525-17173525
chr19:16285968-16286119	19	16285969	16286119	ENSG00000160111	protein_coding	ENST00000651564	17026642	740598.000000	proximity ENSG00000160111:16026642-18026642
chr19:16285968-16286119	19	16285969	16286119	ENSG00000160113	protein_coding	ENST00000291442	17245919	959875.000000	proximity ENSG00000160113:16245919-18245919
chr19:16285968-16286119	19	16285969	16286119	ENSG00000160117	protein_coding	ENST00000394458	17281645	995601.000000	proximity ENSG00000160117:16281645-18281645
chr19:16285968-16286119	19	16285969	16286119	ENSG00000161031	protein_coding	ENST00000292609	15479501	806543.000000	proximity ENSG00000161031:14479501-16479501
chr19:16285968-16286119	19	16285969	16286119	ENSG00000167460	protein_coding	ENST00000647464	16067538	218506.000000	proximity ENSG00000167460:15067538-17067538
chr19:16285968-16286119	19	16285969	16286119	ENSG00000167461	protein_coding	ENST00000300935	16111889	174155.000000	proximity ENSG00000167461:15111889-17111889
chr19:16285968-16286119	19	16285969	16286119	ENSG00000171903	protein_coding	ENST00000402119	15934529	351515.000000	proximity ENSG00000171903:14934529-16934529
chr19:16285968-16286119	19	16285969	16286119	ENSG00000171936	protein_coding	ENST00000641646	15737985	548059.000000	proximity ENSG00000171936:14737985-16737985
chr19:16285968-16286119	19	16285969	16286119	ENSG00000171942	protein_coding	ENST00000305899	15728024	558020.000000	proximity ENSG00000171942:14728024-16728024
chr19:16285968-16286119	19	16285969	16286119	ENSG00000171954	protein_coding	ENST00000894419	15508477	777567.000000	proximity ENSG00000171954:14508477-16508477
chr19:16285968-16286119	19	16285969	16286119	ENSG00000172519	protein_coding	ENST00000642092	15787661	498383.000000	proximity ENSG00000172519:14787661-16787661
chr19:16285968-16286119	19	16285969	16286119	ENSG00000176231	protein_coding	ENST00000641275	15944299	341745.000000	proximity ENSG00000176231:14944299-16944299
chr19:16285968-16286119	19	16285969	16286119	ENSG00000186115	protein_coding	ENST00000886782	15898085	387959.000000	proximity ENSG00000186115:14898085-16898085
chr19:16285968-16286119	19	16285969	16286119	ENSG00000186204	protein_coding	ENST00000893772	15673091	612953.000000	proximity ENSG00000186204:14673091-16673091
chr19:16285968-16286119	19	16285969	16286119	ENSG00000186526	protein_coding	ENST00000612078	15615218	670826.000000	proximity ENSG00000186526:14615218-16615218
chr19:16285968-16286119	19	16285969	16286119	ENSG00000186529	protein_coding	ENST00000865620	15640795	645249.000000	proximity ENSG00000186529:14640795-16640795
chr19:16285968-16286119	19	16285969	16286119	ENSG00000186723	protein_coding	ENST00000641419	15815664	470380.000000	proximity ENSG00000186723:14815664-16815664
chr19:16285968-16286119	19	16285969	16286119	ENSG00000188039	protein_coding	ENST00000673803	16720040	433996.000000	proximity ENSG00000188039:15720040-17720040
chr19:16285968-16286119	19	16285969	16286119	ENSG00000196684	protein_coding	ENST00000616645	16134028	152016.000000	proximity ENSG00000196684:15134028-17134028
chr19:16285968-16286119	19	16285969	16286119	ENSG00000214046	protein_coding	ENST00000627144	16660130	374086.000000	proximity ENSG00000214046:15660130-17660130
chr19:16285968-16286119	19	16285969	16286119	ENSG00000268790	protein_coding	ENST00000593459	16660104	374060.000000	proximity ENSG00000268790:15660104-17660104
chr19:16285968-16286119	19	16285969	16286119	ENSG00000269058	protein_coding	ENST00000269881	16496167	210123.000000	proximity ENSG00000269058:15496167-17496167
chr19:16285968-16286119	19	16285969	16286119	ENSG00000269095	protein_coding	ENST00000594059	17255448	969404.000000	proximity ENSG00000269095:16255448-18255448
chr19:16286348-16286499	19	16286349	16286499	ENSG00000011243	protein_coding	ENST00000964227	15418984	867440.000000	proximity ENSG00000011243:14418984-16418984
chr19:16286348-16286499	19	16286349	16286499	ENSG00000011451	protein_coding	ENST00000673675	15449956	836468.000000	proximity ENSG00000011451:14449956-16449956
chr19:16286348-16286499	19	16286349	16286499	ENSG00000053501	protein_coding	ENST00000595101	17215388	928964.000000	proximity ENSG00000053501:16215388-18215388
chr19:16286348-16286499	19	16286349	16286499	ENSG00000072954	protein_coding	ENST00000187762	16661139	374715.000000	proximity ENSG00000072954:15661139-17661139
chr19:16286348-16286499	19	16286349	16286499	ENSG00000072958	protein_coding	ENST00000291439	16197911	88513.000000	proximity ENSG00000072958:15197911-17197911
chr19:16286348-16286499	19	16286349	16286499	ENSG00000085872	protein_coding	ENST00000862402	16542431	256007.000000	proximity ENSG00000085872:15542431-17542431
chr19:16286348-16286499	19	16286349	16286499	ENSG00000099330	protein_coding	ENST00000598068	17226740	940316.000000	proximity ENSG00000099330:16226740-18226740
chr19:16286348-16286499	19	16286349	16286499	ENSG00000099331	protein_coding	ENST00000940732	17075728	789304.000000	proximity ENSG00000099331:16075728-18075728
chr19:16286348-16286499	19	16286349	16286499	ENSG00000105058	protein_coding	ENST00000921004	16185397	101027.000000	proximity ENSG00000105058:15185397-17185397
chr19:16286348-16286499	19	16286349	16286499	ENSG00000105072	protein_coding	ENST00000862236	16496394	209970.000000	proximity ENSG00000105072:15496394-17496394
chr19:16286348-16286499	19	16286349	16286499	ENSG00000105085	protein_coding	ENST00000263390	16628204	341780.000000	proximity ENSG00000105085:15628204-17628204
chr19:16286348-16286499	19	16286349	16286499	ENSG00000105122	protein_coding	ENST00000909964	15464502	821922.000000	proximity ENSG00000105122:14464502-16464502
chr19:16286348-16286499	19	16286349	16286499	ENSG00000105127	protein_coding	ENST00000269701	15379787	906637.000000	proximity ENSG00000105127:14379787-16379787
chr19:16286348-16286499	19	16286349	16286499	ENSG00000105393	protein_coding	ENST00000922114	17267432	981008.000000	proximity ENSG00000105393:16267432-18267432
chr19:16286348-16286499	19	16286349	16286499	ENSG00000127511	protein_coding	ENST00000924994	16829399	542975.000000	proximity ENSG00000127511:15829399-17829399
chr19:16286348-16286499	19	16286349	16286499	ENSG00000127526	protein_coding	ENST00000595753	16572415	285991.000000	proximity ENSG00000127526:15572415-17572415
chr19:16286348-16286499	19	16286349	16286499	ENSG00000127527	protein_coding	ENST00000602009	16435296	148872.000000	proximity ENSG00000127527:15435296-17435296
chr19:16286348-16286499	19	16286349	16286499	ENSG00000127528	protein_coding	ENST00000248071	16324826	38402.000000	proximity ENSG00000127528:15324826-17324826
chr19:16286348-16286499	19	16286349	16286499	ENSG00000127533	protein_coding	ENST00000248076	16888999	602575.000000	proximity ENSG00000127533:15888999-17888999
chr19:16286348-16286499	19	16286349	16286499	ENSG00000130307	protein_coding	ENST00000252597	17264745	978321.000000	proximity ENSG00000130307:16264745-18264745
chr19:16286348-16286499	19	16286349	16286499	ENSG00000131351	protein_coding	ENST00000593360	17075200	788776.000000	proximity ENSG00000131351:16075200-18075200
chr19:16286348-16286499	19	16286349	16286499	ENSG00000141867	protein_coding	ENST00000679869	15332539	953885.000000	proximity ENSG00000141867:14332539-16332539
chr19:16286348-16286499	19	16286349	16286499	ENSG00000141977	protein_coding	ENST00000269878	16173525	112899.000000	proximity ENSG00000141977:15173525-17173525
chr19:16286348-16286499	19	16286349	16286499	ENSG00000160111	protein_coding	ENST00000651564	17026642	740218.000000	proximity ENSG00000160111:16026642-18026642
chr19:16286348-16286499	19	16286349	16286499	ENSG00000160113	protein_coding	ENST00000291442	17245919	959495.000000	proximity ENSG00000160113:16245919-18245919
chr19:16286348-16286499	19	16286349	16286499	ENSG00000160117	protein_coding	ENST00000394458	17281645	995221.000000	proximity ENSG00000160117:16281645-18281645
chr19:16286348-16286499	19	16286349	16286499	ENSG00000161031	protein_coding	ENST00000292609	15479501	806923.000000	proximity ENSG00000161031:14479501-16479501
chr19:16286348-16286499	19	16286349	16286499	ENSG00000167460	protein_coding	ENST00000647464	16067538	218886.000000	proximity ENSG00000167460:15067538-17067538
chr19:16286348-16286499	19	16286349	16286499	ENSG00000167461	protein_coding	ENST00000300935	16111889	174535.000000	proximity ENSG00000167461:15111889-17111889
chr19:16286348-16286499	19	16286349	16286499	ENSG00000171903	protein_coding	ENST00000402119	15934529	351895.000000	proximity ENSG00000171903:14934529-16934529
chr19:16286348-16286499	19	16286349	16286499	ENSG00000171936	protein_coding	ENST00000641646	15737985	548439.000000	proximity ENSG00000171936:14737985-16737985
chr19:16286348-16286499	19	16286349	16286499	ENSG00000171942	protein_coding	ENST00000305899	15728024	558400.000000	proximity ENSG00000171942:14728024-16728024
chr19:16286348-16286499	19	16286349	16286499	ENSG00000171954	protein_coding	ENST00000894419	15508477	777947.000000	proximity ENSG00000171954:14508477-16508477
chr19:16286348-16286499	19	16286349	16286499	ENSG00000172519	protein_coding	ENST00000642092	15787661	498763.000000	proximity ENSG00000172519:14787661-16787661
chr19:16286348-16286499	19	16286349	16286499	ENSG00000176231	protein_coding	ENST00000641275	15944299	342125.000000	proximity ENSG00000176231:14944299-16944299
chr19:16286348-16286499	19	16286349	16286499	ENSG00000186115	protein_coding	ENST00000886782	15898085	388339.000000	proximity ENSG00000186115:14898085-16898085
chr19:16286348-16286499	19	16286349	16286499	ENSG00000186204	protein_coding	ENST00000893772	15673091	613333.000000	proximity ENSG00000186204:14673091-16673091
chr19:16286348-16286499	19	16286349	16286499	ENSG00000186526	protein_coding	ENST00000612078	15615218	671206.000000	proximity ENSG00000186526:14615218-16615218
chr19:16286348-16286499	19	16286349	16286499	ENSG00000186529	protein_coding	ENST00000865620	15640795	645629.000000	proximity ENSG00000186529:14640795-16640795
chr19:16286348-16286499	19	16286349	16286499	ENSG00000186723	protein_coding	ENST00000641419	15815664	470760.000000	proximity ENSG00000186723:14815664-16815664
chr19:16286348-16286499	19	16286349	16286499	ENSG00000188039	protein_coding	ENST00000673803	16720040	433616.000000	proximity ENSG00000188039:15720040-17720040
chr19:16286348-16286499	19	16286349	16286499	ENSG00000196684	protein_coding	ENST00000616645	16134028	152396.000000	proximity ENSG00000196684:15134028-17134028
chr19:16286348-16286499	19	16286349	16286499	ENSG00000214046	protein_coding	ENST00000627144	16660130	373706.000000	proximity ENSG00000214046:15660130-17660130
chr19:16286348-16286499	19	16286349	16286499	ENSG00000268790	protein_coding	ENST00000593459	16660104	373680.000000	proximity ENSG00000268790:15660104-17660104
chr19:16286348-16286499	19	16286349	16286499	ENSG00000269058	protein_coding	ENST00000269881	16496167	209743.000000	proximity ENSG00000269058:15496167-17496167
chr19:16286348-16286499	19	16286349	16286499	ENSG00000269095	protein_coding	ENST00000594059	17255448	969024.000000	proximity ENSG00000269095:16255448-18255448
chr19:16288648-16288799	19	16288649	16288799	ENSG00000011243	protein_coding	ENST00000964227	15418984	869740.000000	proximity ENSG00000011243:14418984-16418984
chr19:16288648-16288799	19	16288649	16288799	ENSG00000011451	protein_coding	ENST00000673675	15449956	838768.000000	proximity ENSG00000011451:14449956-16449956
chr19:16288648-16288799	19	16288649	16288799	ENSG00000053501	protein_coding	ENST00000595101	17215388	926664.000000	proximity ENSG00000053501:16215388-18215388
chr19:16288648-16288799	19	16288649	16288799	ENSG00000072954	protein_coding	ENST00000187762	16661139	372415.000000	proximity ENSG00000072954:15661139-17661139
chr19:16288648-16288799	19	16288649	16288799	ENSG00000072958	protein_coding	ENST00000291439	16197911	90813.000000	proximity ENSG00000072958:15197911-17197911
chr19:16288648-16288799	19	16288649	16288799	ENSG00000085872	protein_coding	ENST00000862402	16542431	253707.000000	proximity ENSG00000085872:15542431-17542431
chr19:16288648-16288799	19	16288649	16288799	ENSG00000099330	protein_coding	ENST00000598068	17226740	938016.000000	proximity ENSG00000099330:16226740-18226740
chr19:16288648-16288799	19	16288649	16288799	ENSG00000099331	protein_coding	ENST00000940732	17075728	787004.000000	proximity ENSG00000099331:16075728-18075728
chr19:16288648-16288799	19	16288649	16288799	ENSG00000105058	protein_coding	ENST00000921004	16185397	103327.000000	proximity ENSG00000105058:15185397-17185397
chr19:16288648-16288799	19	16288649	16288799	ENSG00000105072	protein_coding	ENST00000862236	16496394	207670.000000	proximity ENSG00000105072:15496394-17496394
chr19:16288648-16288799	19	16288649	16288799	ENSG00000105085	protein_coding	ENST00000263390	16628204	339480.000000	proximity ENSG00000105085:15628204-17628204
chr19:16288648-16288799	19	16288649	16288799	ENSG00000105122	protein_coding	ENST00000909964	15464502	824222.000000	proximity ENSG00000105122:14464502-16464502
chr19:16288648-16288799	19	16288649	16288799	ENSG00000105127	protein_coding	ENST00000269701	15379787	908937.000000	proximity ENSG00000105127:14379787-16379787
chr19:16288648-16288799	19	16288649	16288799	ENSG00000105393	protein_coding	ENST00000922114	17267432	978708.000000	proximity ENSG00000105393:16267432-18267432
chr19:16288648-16288799	19	16288649	16288799	ENSG00000127511	protein_coding	ENST00000924994	16829399	540675.000000	proximity ENSG00000127511:15829399-17829399
chr19:16288648-16288799	19	16288649	16288799	ENSG00000127526	protein_coding	ENST00000595753	16572415	283691.000000	proximity ENSG00000127526:15572415-17572415
chr19:16288648-16288799	19	16288649	16288799	ENSG00000127527	protein_coding	ENST00000602009	16435296	146572.000000	proximity ENSG00000127527:15435296-17435296
chr19:16288648-16288799	19	16288649	16288799	ENSG00000127528	protein_coding	ENST00000248071	16324826	36102.000000	proximity ENSG00000127528:15324826-17324826
chr19:16288648-16288799	19	16288649	16288799	ENSG00000127533	protein_coding	ENST00000248076	16888999	600275.000000	proximity ENSG00000127533:15888999-17888999
chr19:16288648-16288799	19	16288649	16288799	ENSG00000130307	protein_coding	ENST00000252597	17264745	976021.000000	proximity ENSG00000130307:16264745-18264745
chr19:16288648-16288799	19	16288649	16288799	ENSG00000131351	protein_coding	ENST00000593360	17075200	786476.000000	proximity ENSG00000131351:16075200-18075200
chr19:16288648-16288799	19	16288649	16288799	ENSG00000141867	protein_coding	ENST00000679869	15332539	956185.000000	proximity ENSG00000141867:14332539-16332539
chr19:16288648-16288799	19	16288649	16288799	ENSG00000141977	protein_coding	ENST00000269878	16173525	115199.000000	proximity ENSG00000141977:15173525-17173525
chr19:16288648-16288799	19	16288649	16288799	ENSG00000160111	protein_coding	ENST00000651564	17026642	737918.000000	proximity ENSG00000160111:16026642-18026642
chr19:16288648-16288799	19	16288649	16288799	ENSG00000160113	protein_coding	ENST00000291442	17245919	957195.000000	proximity ENSG00000160113:16245919-18245919
chr19:16288648-16288799	19	16288649	16288799	ENSG00000160117	protein_coding	ENST00000394458	17281645	992921.000000	proximity ENSG00000160117:16281645-18281645
chr19:16288648-16288799	19	16288649	16288799	ENSG00000161031	protein_coding	ENST00000292609	15479501	809223.000000	proximity ENSG00000161031:14479501-16479501
chr19:16288648-16288799	19	16288649	16288799	ENSG00000167460	protein_coding	ENST00000647464	16067538	221186.000000	proximity ENSG00000167460:15067538-17067538
chr19:16288648-16288799	19	16288649	16288799	ENSG00000167461	protein_coding	ENST00000300935	16111889	176835.000000	proximity ENSG00000167461:15111889-17111889
chr19:16288648-16288799	19	16288649	16288799	ENSG00000171903	protein_coding	ENST00000402119	15934529	354195.000000	proximity ENSG00000171903:14934529-16934529
chr19:16288648-16288799	19	16288649	16288799	ENSG00000171936	protein_coding	ENST00000641646	15737985	550739.000000	proximity ENSG00000171936:14737985-16737985
chr19:16288648-16288799	19	16288649	16288799	ENSG00000171942	protein_coding	ENST00000305899	15728024	560700.000000	proximity ENSG00000171942:14728024-16728024
chr19:16288648-16288799	19	16288649	16288799	ENSG00000171954	protein_coding	ENST00000894419	15508477	780247.000000	proximity ENSG00000171954:14508477-16508477
chr19:16288648-16288799	19	16288649	16288799	ENSG00000172519	protein_coding	ENST00000642092	15787661	501063.000000	proximity ENSG00000172519:14787661-16787661
chr19:16288648-16288799	19	16288649	16288799	ENSG00000176231	protein_coding	ENST00000641275	15944299	344425.000000	proximity ENSG00000176231:14944299-16944299
chr19:16288648-16288799	19	16288649	16288799	ENSG00000186115	protein_coding	ENST00000886782	15898085	390639.000000	proximity ENSG00000186115:14898085-16898085
chr19:16288648-16288799	19	16288649	16288799	ENSG00000186204	protein_coding	ENST00000893772	15673091	615633.000000	proximity ENSG00000186204:14673091-16673091
chr19:16288648-16288799	19	16288649	16288799	ENSG00000186526	protein_coding	ENST00000612078	15615218	673506.000000	proximity ENSG00000186526:14615218-16615218
chr19:16288648-16288799	19	16288649	16288799	ENSG00000186529	protein_coding	ENST00000865620	15640795	647929.000000	proximity ENSG00000186529:14640795-16640795
chr19:16288648-16288799	19	16288649	16288799	ENSG00000186723	protein_coding	ENST00000641419	15815664	473060.000000	proximity ENSG00000186723:14815664-16815664
chr19:16288648-16288799	19	16288649	16288799	ENSG00000188039	protein_coding	ENST00000673803	16720040	431316.000000	proximity ENSG00000188039:15720040-17720040
chr19:16288648-16288799	19	16288649	16288799	ENSG00000196684	protein_coding	ENST00000616645	16134028	154696.000000	proximity ENSG00000196684:15134028-17134028
chr19:16288648-16288799	19	16288649	16288799	ENSG00000214046	protein_coding	ENST00000627144	16660130	371406.000000	proximity ENSG00000214046:15660130-17660130
chr19:16288648-16288799	19	16288649	16288799	ENSG00000268790	protein_coding	ENST00000593459	16660104	371380.000000	proximity ENSG00000268790:15660104-17660104
chr19:16288648-16288799	19	16288649	16288799	ENSG00000269058	protein_coding	ENST00000269881	16496167	207443.000000	proximity ENSG00000269058:15496167-17496167
chr19:16288648-16288799	19	16288649	16288799	ENSG00000269095	protein_coding	ENST00000594059	17255448	966724.000000	proximity ENSG00000269095:16255448-18255448
chr19:16289748-16289899	19	16289749	16289899	ENSG00000011243	protein_coding	ENST00000964227	15418984	870840.000000	proximity ENSG00000011243:14418984-16418984
chr19:16289748-16289899	19	16289749	16289899	ENSG00000011451	protein_coding	ENST00000673675	15449956	839868.000000	proximity ENSG00000011451:14449956-16449956
chr19:16289748-16289899	19	16289749	16289899	ENSG00000053501	protein_coding	ENST00000595101	17215388	925564.000000	proximity ENSG00000053501:16215388-18215388
chr19:16289748-16289899	19	16289749	16289899	ENSG00000072954	protein_coding	ENST00000187762	16661139	371315.000000	proximity ENSG00000072954:15661139-17661139
chr19:16289748-16289899	19	16289749	16289899	ENSG00000072958	protein_coding	ENST00000291439	16197911	91913.000000	proximity ENSG00000072958:15197911-17197911
chr19:16289748-16289899	19	16289749	16289899	ENSG00000085872	protein_coding	ENST00000862402	16542431	252607.000000	proximity ENSG00000085872:15542431-17542431
chr19:16289748-16289899	19	16289749	16289899	ENSG00000099330	protein_coding	ENST00000598068	17226740	936916.000000	proximity ENSG00000099330:16226740-18226740
chr19:16289748-16289899	19	16289749	16289899	ENSG00000099331	protein_coding	ENST00000940732	17075728	785904.000000	proximity ENSG00000099331:16075728-18075728
chr19:16289748-16289899	19	16289749	16289899	ENSG00000105058	protein_coding	ENST00000921004	16185397	104427.000000	proximity ENSG00000105058:15185397-17185397
chr19:16289748-16289899	19	16289749	16289899	ENSG00000105072	protein_coding	ENST00000862236	16496394	206570.000000	proximity ENSG00000105072:15496394-17496394
chr19:16289748-16289899	19	16289749	16289899	ENSG00000105085	protein_coding	ENST00000263390	16628204	338380.000000	proximity ENSG00000105085:15628204-17628204
chr19:16289748-16289899	19	16289749	16289899	ENSG00000105122	protein_coding	ENST00000909964	15464502	825322.000000	proximity ENSG00000105122:14464502-16464502
chr19:16289748-16289899	19	16289749	16289899	ENSG00000105127	protein_coding	ENST00000269701	15379787	910037.000000	proximity ENSG00000105127:14379787-16379787
chr19:16289748-16289899	19	16289749	16289899	ENSG00000105393	protein_coding	ENST00000922114	17267432	977608.000000	proximity ENSG00000105393:16267432-18267432
chr19:16289748-16289899	19	16289749	16289899	ENSG00000127511	protein_coding	ENST00000924994	16829399	539575.000000	proximity ENSG00000127511:15829399-17829399
chr19:16289748-16289899	19	16289749	16289899	ENSG00000127526	protein_coding	ENST00000595753	16572415	282591.000000	proximity ENSG00000127526:15572415-17572415
chr19:16289748-16289899	19	16289749	16289899	ENSG00000127527	protein_coding	ENST00000602009	16435296	145472.000000	proximity ENSG00000127527:15435296-17435296
chr19:16289748-16289899	19	16289749	16289899	ENSG00000127528	protein_coding	ENST00000248071	16324826	35002.000000	proximity ENSG00000127528:15324826-17324826
chr19:16289748-16289899	19	16289749	16289899	ENSG00000127533	protein_coding	ENST00000248076	16888999	599175.000000	proximity ENSG00000127533:15888999-17888999
chr19:16289748-16289899	19	16289749	16289899	ENSG00000130307	protein_coding	ENST00000252597	17264745	974921.000000	proximity ENSG00000130307:16264745-18264745
chr19:16289748-16289899	19	16289749	16289899	ENSG00000131351	protein_coding	ENST00000593360	17075200	785376.000000	proximity ENSG00000131351:16075200-18075200
chr19:16289748-16289899	19	16289749	16289899	ENSG00000141867	protein_coding	ENST00000679869	15332539	957285.000000	proximity ENSG00000141867:14332539-16332539
chr19:16289748-16289899	19	16289749	16289899	ENSG00000141977	protein_coding	ENST00000269878	16173525	116299.000000	proximity ENSG00000141977:15173525-17173525
chr19:16289748-16289899	19	16289749	16289899	ENSG00000160111	protein_coding	ENST00000651564	17026642	736818.000000	proximity ENSG00000160111:16026642-18026642
chr19:16289748-16289899	19	16289749	16289899	ENSG00000160113	protein_coding	ENST00000291442	17245919	956095.000000	proximity ENSG00000160113:16245919-18245919
chr19:16289748-16289899	19	16289749	16289899	ENSG00000160117	protein_coding	ENST00000394458	17281645	991821.000000	proximity ENSG00000160117:16281645-18281645
chr19:16289748-16289899	19	16289749	16289899	ENSG00000161031	protein_coding	ENST00000292609	15479501	810323.000000	proximity ENSG00000161031:14479501-16479501
chr19:16289748-16289899	19	16289749	16289899	ENSG00000167460	protein_coding	ENST00000647464	16067538	222286.000000	proximity ENSG00000167460:15067538-17067538
chr19:16289748-16289899	19	16289749	16289899	ENSG00000167461	protein_coding	ENST00000300935	16111889	177935.000000	proximity ENSG00000167461:15111889-17111889
chr19:16289748-16289899	19	16289749	16289899	ENSG00000171903	protein_coding	ENST00000402119	15934529	355295.000000	proximity ENSG00000171903:14934529-16934529
chr19:16289748-16289899	19	16289749	16289899	ENSG00000171936	protein_coding	ENST00000641646	15737985	551839.000000	proximity ENSG00000171936:14737985-16737985
chr19:16289748-16289899	19	16289749	16289899	ENSG00000171942	protein_coding	ENST00000305899	15728024	561800.000000	proximity ENSG00000171942:14728024-16728024
chr19:16289748-16289899	19	16289749	16289899	ENSG00000171954	protein_coding	ENST00000894419	15508477	781347.000000	proximity ENSG00000171954:14508477-16508477
chr19:16289748-16289899	19	16289749	16289899	ENSG00000172519	protein_coding	ENST00000642092	15787661	502163.000000	proximity ENSG00000172519:14787661-16787661
chr19:16289748-16289899	19	16289749	16289899	ENSG00000176231	protein_coding	ENST00000641275	15944299	345525.000000	proximity ENSG00000176231:14944299-16944299
chr19:16289748-16289899	19	16289749	16289899	ENSG00000186115	protein_coding	ENST00000886782	15898085	391739.000000	proximity ENSG00000186115:14898085-16898085
chr19:16289748-16289899	19	16289749	16289899	ENSG00000186204	protein_coding	ENST00000893772	15673091	616733.000000	proximity ENSG00000186204:14673091-16673091
chr19:16289748-16289899	19	16289749	16289899	ENSG00000186526	protein_coding	ENST00000612078	15615218	674606.000000	proximity ENSG00000186526:14615218-16615218
chr19:16289748-16289899	19	16289749	16289899	ENSG00000186529	protein_coding	ENST00000865620	15640795	649029.000000	proximity ENSG00000186529:14640795-16640795
chr19:16289748-16289899	19	16289749	16289899	ENSG00000186723	protein_coding	ENST00000641419	15815664	474160.000000	proximity ENSG00000186723:14815664-16815664
chr19:16289748-16289899	19	16289749	16289899	ENSG00000188039	protein_coding	ENST00000673803	16720040	430216.000000	proximity ENSG00000188039:15720040-17720040
chr19:16289748-16289899	19	16289749	16289899	ENSG00000196684	protein_coding	ENST00000616645	16134028	155796.000000	proximity ENSG00000196684:15134028-17134028
chr19:16289748-16289899	19	16289749	16289899	ENSG00000214046	protein_coding	ENST00000627144	16660130	370306.000000	proximity ENSG00000214046:15660130-17660130
chr19:16289748-16289899	19	16289749	16289899	ENSG00000268790	protein_coding	ENST00000593459	16660104	370280.000000	proximity ENSG00000268790:15660104-17660104
chr19:16289748-16289899	19	16289749	16289899	ENSG00000269058	protein_coding	ENST00000269881	16496167	206343.000000	proximity ENSG00000269058:15496167-17496167
chr19:16289748-16289899	19	16289749	16289899	ENSG00000269095	protein_coding	ENST00000594059	17255448	965624.000000	proximity ENSG00000269095:16255448-18255448
chr19:16290808-16290959	19	16290809	16290959	ENSG00000011243	protein_coding	ENST00000964227	15418984	871900.000000	proximity ENSG00000011243:14418984-16418984
chr19:16290808-16290959	19	16290809	16290959	ENSG00000011451	protein_coding	ENST00000673675	15449956	840928.000000	proximity ENSG00000011451:14449956-16449956
chr19:16290808-16290959	19	16290809	16290959	ENSG00000053501	protein_coding	ENST00000595101	17215388	924504.000000	proximity ENSG00000053501:16215388-18215388
chr19:16290808-16290959	19	16290809	16290959	ENSG00000072954	protein_coding	ENST00000187762	16661139	370255.000000	proximity ENSG00000072954:15661139-17661139
chr19:16290808-16290959	19	16290809	16290959	ENSG00000072958	protein_coding	ENST00000291439	16197911	92973.000000	proximity ENSG00000072958:15197911-17197911
chr19:16290808-16290959	19	16290809	16290959	ENSG00000085872	protein_coding	ENST00000862402	16542431	251547.000000	proximity ENSG00000085872:15542431-17542431
chr19:16290808-16290959	19	16290809	16290959	ENSG00000099330	protein_coding	ENST00000598068	17226740	935856.000000	proximity ENSG00000099330:16226740-18226740
chr19:16290808-16290959	19	16290809	16290959	ENSG00000099331	protein_coding	ENST00000940732	17075728	784844.000000	proximity ENSG00000099331:16075728-18075728
chr19:16290808-16290959	19	16290809	16290959	ENSG00000105058	protein_coding	ENST00000921004	16185397	105487.000000	proximity ENSG00000105058:15185397-17185397
chr19:16290808-16290959	19	16290809	16290959	ENSG00000105072	protein_coding	ENST00000862236	16496394	205510.000000	proximity ENSG00000105072:15496394-17496394
chr19:16290808-16290959	19	16290809	16290959	ENSG00000105085	protein_coding	ENST00000263390	16628204	337320.000000	proximity ENSG00000105085:15628204-17628204
chr19:16290808-16290959	19	16290809	16290959	ENSG00000105122	protein_coding	ENST00000909964	15464502	826382.000000	proximity ENSG00000105122:14464502-16464502
chr19:16290808-16290959	19	16290809	16290959	ENSG00000105127	protein_coding	ENST00000269701	15379787	911097.000000	proximity ENSG00000105127:14379787-16379787
chr19:16290808-16290959	19	16290809	16290959	ENSG00000105393	protein_coding	ENST00000922114	17267432	976548.000000	proximity ENSG00000105393:16267432-18267432
chr19:16290808-16290959	19	16290809	16290959	ENSG00000127511	protein_coding	ENST00000924994	16829399	538515.000000	proximity ENSG00000127511:15829399-17829399
chr19:16290808-16290959	19	16290809	16290959	ENSG00000127526	protein_coding	ENST00000595753	16572415	281531.000000	proximity ENSG00000127526:15572415-17572415
chr19:16290808-16290959	19	16290809	16290959	ENSG00000127527	protein_coding	ENST00000602009	16435296	144412.000000	proximity ENSG00000127527:15435296-17435296
chr19:16290808-16290959	19	16290809	16290959	ENSG00000127528	protein_coding	ENST00000248071	16324826	33942.000000	proximity ENSG00000127528:15324826-17324826
chr19:16290808-16290959	19	16290809	16290959	ENSG00000127533	protein_coding	ENST00000248076	16888999	598115.000000	proximity ENSG00000127533:15888999-17888999
chr19:16290808-16290959	19	16290809	16290959	ENSG00000130307	protein_coding	ENST00000252597	17264745	973861.000000	proximity ENSG00000130307:16264745-18264745
chr19:16290808-16290959	19	16290809	16290959	ENSG00000131351	protein_coding	ENST00000593360	17075200	784316.000000	proximity ENSG00000131351:16075200-18075200
chr19:16290808-16290959	19	16290809	16290959	ENSG00000141867	protein_coding	ENST00000679869	15332539	958345.000000	proximity ENSG00000141867:14332539-16332539
chr19:16290808-16290959	19	16290809	16290959	ENSG00000141977	protein_coding	ENST00000269878	16173525	117359.000000	proximity ENSG00000141977:15173525-17173525
chr19:16290808-16290959	19	16290809	16290959	ENSG00000160111	protein_coding	ENST00000651564	17026642	735758.000000	proximity ENSG00000160111:16026642-18026642
chr19:16290808-16290959	19	16290809	16290959	ENSG00000160113	protein_coding	ENST00000291442	17245919	955035.000000	proximity ENSG00000160113:16245919-18245919
chr19:16290808-16290959	19	16290809	16290959	ENSG00000160117	protein_coding	ENST00000394458	17281645	990761.000000	proximity ENSG00000160117:16281645-18281645
chr19:16290808-16290959	19	16290809	16290959	ENSG00000161031	protein_coding	ENST00000292609	15479501	811383.000000	proximity ENSG00000161031:14479501-16479501
chr19:16290808-16290959	19	16290809	16290959	ENSG00000167460	protein_coding	ENST00000647464	16067538	223346.000000	proximity ENSG00000167460:15067538-17067538
chr19:16290808-16290959	19	16290809	16290959	ENSG00000167461	protein_coding	ENST00000300935	16111889	178995.000000	proximity ENSG00000167461:15111889-17111889
chr19:16290808-16290959	19	16290809	16290959	ENSG00000171903	protein_coding	ENST00000402119	15934529	356355.000000	proximity ENSG00000171903:14934529-16934529
chr19:16290808-16290959	19	16290809	16290959	ENSG00000171936	protein_coding	ENST00000641646	15737985	552899.000000	proximity ENSG00000171936:14737985-16737985
chr19:16290808-16290959	19	16290809	16290959	ENSG00000171942	protein_coding	ENST00000305899	15728024	562860.000000	proximity ENSG00000171942:14728024-16728024
chr19:16290808-16290959	19	16290809	16290959	ENSG00000171954	protein_coding	ENST00000894419	15508477	782407.000000	proximity ENSG00000171954:14508477-16508477
chr19:16290808-16290959	19	16290809	16290959	ENSG00000172519	protein_coding	ENST00000642092	15787661	503223.000000	proximity ENSG00000172519:14787661-16787661
chr19:16290808-16290959	19	16290809	16290959	ENSG00000176231	protein_coding	ENST00000641275	15944299	346585.000000	proximity ENSG00000176231:14944299-16944299
chr19:16290808-16290959	19	16290809	16290959	ENSG00000186115	protein_coding	ENST00000886782	15898085	392799.000000	proximity ENSG00000186115:14898085-16898085
chr19:16290808-16290959	19	16290809	16290959	ENSG00000186204	protein_coding	ENST00000893772	15673091	617793.000000	proximity ENSG00000186204:14673091-16673091
chr19:16290808-16290959	19	16290809	16290959	ENSG00000186526	protein_coding	ENST00000612078	15615218	675666.000000	proximity ENSG00000186526:14615218-16615218
chr19:16290808-16290959	19	16290809	16290959	ENSG00000186529	protein_coding	ENST00000865620	15640795	650089.000000	proximity ENSG00000186529:14640795-16640795
chr19:16290808-16290959	19	16290809	16290959	ENSG00000186723	protein_coding	ENST00000641419	15815664	475220.000000	proximity ENSG00000186723:14815664-16815664
chr19:16290808-16290959	19	16290809	16290959	ENSG00000188039	protein_coding	ENST00000673803	16720040	429156.000000	proximity ENSG00000188039:15720040-17720040
chr19:16290808-16290959	19	16290809	16290959	ENSG00000196684	protein_coding	ENST00000616645	16134028	156856.000000	proximity ENSG00000196684:15134028-17134028
chr19:16290808-16290959	19	16290809	16290959	ENSG00000214046	protein_coding	ENST00000627144	16660130	369246.000000	proximity ENSG00000214046:15660130-17660130
chr19:16290808-16290959	19	16290809	16290959	ENSG00000268790	protein_coding	ENST00000593459	16660104	369220.000000	proximity ENSG00000268790:15660104-17660104
chr19:16290808-16290959	19	16290809	16290959	ENSG00000269058	protein_coding	ENST00000269881	16496167	205283.000000	proximity ENSG00000269058:15496167-17496167
chr19:16290808-16290959	19	16290809	16290959	ENSG00000269095	protein_coding	ENST00000594059	17255448	964564.000000	proximity ENSG00000269095:16255448-18255448
chr19:16292908-16293059	19	16292909	16293059	ENSG00000011243	protein_coding	ENST00000964227	15418984	874000.000000	proximity ENSG00000011243:14418984-16418984
chr19:16292908-16293059	19	16292909	16293059	ENSG00000011451	protein_coding	ENST00000673675	15449956	843028.000000	proximity ENSG00000011451:14449956-16449956
chr19:16292908-16293059	19	16292909	16293059	ENSG00000053501	protein_coding	ENST00000595101	17215388	922404.000000	proximity ENSG00000053501:16215388-18215388
chr19:16292908-16293059	19	16292909	16293059	ENSG00000072954	protein_coding	ENST00000187762	16661139	368155.000000	proximity ENSG00000072954:15661139-17661139
chr19:16292908-16293059	19	16292909	16293059	ENSG00000072958	protein_coding	ENST00000291439	16197911	95073.000000	proximity ENSG00000072958:15197911-17197911
chr19:16292908-16293059	19	16292909	16293059	ENSG00000085872	protein_coding	ENST00000862402	16542431	249447.000000	proximity ENSG00000085872:15542431-17542431
chr19:16292908-16293059	19	16292909	16293059	ENSG00000099330	protein_coding	ENST00000598068	17226740	933756.000000	proximity ENSG00000099330:16226740-18226740
chr19:16292908-16293059	19	16292909	16293059	ENSG00000099331	protein_coding	ENST00000940732	17075728	782744.000000	proximity ENSG00000099331:16075728-18075728
chr19:16292908-16293059	19	16292909	16293059	ENSG00000105058	protein_coding	ENST00000921004	16185397	107587.000000	proximity ENSG00000105058:15185397-17185397
chr19:16292908-16293059	19	16292909	16293059	ENSG00000105072	protein_coding	ENST00000862236	16496394	203410.000000	proximity ENSG00000105072:15496394-17496394
chr19:16292908-16293059	19	16292909	16293059	ENSG00000105085	protein_coding	ENST00000263390	16628204	335220.000000	proximity ENSG00000105085:15628204-17628204
chr19:16292908-16293059	19	16292909	16293059	ENSG00000105122	protein_coding	ENST00000909964	15464502	828482.000000	proximity ENSG00000105122:14464502-16464502
chr19:16292908-16293059	19	16292909	16293059	ENSG00000105127	protein_coding	ENST00000269701	15379787	913197.000000	proximity ENSG00000105127:14379787-16379787
chr19:16292908-16293059	19	16292909	16293059	ENSG00000105393	protein_coding	ENST00000922114	17267432	974448.000000	proximity ENSG00000105393:16267432-18267432
chr19:16292908-16293059	19	16292909	16293059	ENSG00000127511	protein_coding	ENST00000924994	16829399	536415.000000	proximity ENSG00000127511:15829399-17829399
chr19:16292908-16293059	19	16292909	16293059	ENSG00000127526	protein_coding	ENST00000595753	16572415	279431.000000	proximity ENSG00000127526:15572415-17572415
chr19:16292908-16293059	19	16292909	16293059	ENSG00000127527	protein_coding	ENST00000602009	16435296	142312.000000	proximity ENSG00000127527:15435296-17435296
chr19:16292908-16293059	19	16292909	16293059	ENSG00000127528	protein_coding	ENST00000248071	16324826	31842.000000	proximity ENSG00000127528:15324826-17324826
chr19:16292908-16293059	19	16292909	16293059	ENSG00000127533	protein_coding	ENST00000248076	16888999	596015.000000	proximity ENSG00000127533:15888999-17888999
chr19:16292908-16293059	19	16292909	16293059	ENSG00000130307	protein_coding	ENST00000252597	17264745	971761.000000	proximity ENSG00000130307:16264745-18264745
chr19:16292908-16293059	19	16292909	16293059	ENSG00000130312	protein_coding	ENST00000595444	17292609	999625.000000	proximity ENSG00000130312:16292609-18292609
chr19:16292908-16293059	19	16292909	16293059	ENSG00000131351	protein_coding	ENST00000593360	17075200	782216.000000	proximity ENSG00000131351:16075200-18075200
chr19:16292908-16293059	19	16292909	16293059	ENSG00000141867	protein_coding	ENST00000679869	15332539	960445.000000	proximity ENSG00000141867:14332539-16332539
chr19:16292908-16293059	19	16292909	16293059	ENSG00000141977	protein_coding	ENST00000269878	16173525	119459.000000	proximity ENSG00000141977:15173525-17173525
chr19:16292908-16293059	19	16292909	16293059	ENSG00000160111	protein_coding	ENST00000651564	17026642	733658.000000	proximity ENSG00000160111:16026642-18026642
chr19:16292908-16293059	19	16292909	16293059	ENSG00000160113	protein_coding	ENST00000291442	17245919	952935.000000	proximity ENSG00000160113:16245919-18245919
chr19:16292908-16293059	19	16292909	16293059	ENSG00000160117	protein_coding	ENST00000394458	17281645	988661.000000	proximity ENSG00000160117:16281645-18281645
chr19:16292908-16293059	19	16292909	16293059	ENSG00000161031	protein_coding	ENST00000292609	15479501	813483.000000	proximity ENSG00000161031:14479501-16479501
chr19:16292908-16293059	19	16292909	16293059	ENSG00000167460	protein_coding	ENST00000647464	16067538	225446.000000	proximity ENSG00000167460:15067538-17067538
chr19:16292908-16293059	19	16292909	16293059	ENSG00000167461	protein_coding	ENST00000300935	16111889	181095.000000	proximity ENSG00000167461:15111889-17111889
chr19:16292908-16293059	19	16292909	16293059	ENSG00000171903	protein_coding	ENST00000402119	15934529	358455.000000	proximity ENSG00000171903:14934529-16934529
chr19:16292908-16293059	19	16292909	16293059	ENSG00000171936	protein_coding	ENST00000641646	15737985	554999.000000	proximity ENSG00000171936:14737985-16737985
chr19:16292908-16293059	19	16292909	16293059	ENSG00000171942	protein_coding	ENST00000305899	15728024	564960.000000	proximity ENSG00000171942:14728024-16728024
chr19:16292908-16293059	19	16292909	16293059	ENSG00000171954	protein_coding	ENST00000894419	15508477	784507.000000	proximity ENSG00000171954:14508477-16508477
chr19:16292908-16293059	19	16292909	16293059	ENSG00000172519	protein_coding	ENST00000642092	15787661	505323.000000	proximity ENSG00000172519:14787661-16787661
chr19:16292908-16293059	19	16292909	16293059	ENSG00000176231	protein_coding	ENST00000641275	15944299	348685.000000	proximity ENSG00000176231:14944299-16944299
chr19:16292908-16293059	19	16292909	16293059	ENSG00000186115	protein_coding	ENST00000886782	15898085	394899.000000	proximity ENSG00000186115:14898085-16898085
chr19:16292908-16293059	19	16292909	16293059	ENSG00000186204	protein_coding	ENST00000893772	15673091	619893.000000	proximity ENSG00000186204:14673091-16673091
chr19:16292908-16293059	19	16292909	16293059	ENSG00000186526	protein_coding	ENST00000612078	15615218	677766.000000	proximity ENSG00000186526:14615218-16615218
chr19:16292908-16293059	19	16292909	16293059	ENSG00000186529	protein_coding	ENST00000865620	15640795	652189.000000	proximity ENSG00000186529:14640795-16640795
chr19:16292908-16293059	19	16292909	16293059	ENSG00000186723	protein_coding	ENST00000641419	15815664	477320.000000	proximity ENSG00000186723:14815664-16815664
chr19:16292908-16293059	19	16292909	16293059	ENSG00000188039	protein_coding	ENST00000673803	16720040	427056.000000	proximity ENSG00000188039:15720040-17720040
chr19:16292908-16293059	19	16292909	16293059	ENSG00000196684	protein_coding	ENST00000616645	16134028	158956.000000	proximity ENSG00000196684:15134028-17134028
chr19:16292908-16293059	19	16292909	16293059	ENSG00000214046	protein_coding	ENST00000627144	16660130	367146.000000	proximity ENSG00000214046:15660130-17660130
chr19:16292908-16293059	19	16292909	16293059	ENSG00000268790	protein_coding	ENST00000593459	16660104	367120.000000	proximity ENSG00000268790:15660104-17660104
chr19:16292908-16293059	19	16292909	16293059	ENSG00000269058	protein_coding	ENST00000269881	16496167	203183.000000	proximity ENSG00000269058:15496167-17496167
chr19:16292908-16293059	19	16292909	16293059	ENSG00000269095	protein_coding	ENST00000594059	17255448	962464.000000	proximity ENSG00000269095:16255448-18255448
chr19:16293188-16293339	19	16293189	16293339	ENSG00000011243	protein_coding	ENST00000964227	15418984	874280.000000	proximity ENSG00000011243:14418984-16418984
chr19:16293188-16293339	19	16293189	16293339	ENSG00000011451	protein_coding	ENST00000673675	15449956	843308.000000	proximity ENSG00000011451:14449956-16449956
chr19:16293188-16293339	19	16293189	16293339	ENSG00000053501	protein_coding	ENST00000595101	17215388	922124.000000	proximity ENSG00000053501:16215388-18215388
chr19:16293188-16293339	19	16293189	16293339	ENSG00000072954	protein_coding	ENST00000187762	16661139	367875.000000	proximity ENSG00000072954:15661139-17661139
chr19:16293188-16293339	19	16293189	16293339	ENSG00000072958	protein_coding	ENST00000291439	16197911	95353.000000	proximity ENSG00000072958:15197911-17197911
chr19:16293188-16293339	19	16293189	16293339	ENSG00000085872	protein_coding	ENST00000862402	16542431	249167.000000	proximity ENSG00000085872:15542431-17542431
chr19:16293188-16293339	19	16293189	16293339	ENSG00000099330	protein_coding	ENST00000598068	17226740	933476.000000	proximity ENSG00000099330:16226740-18226740
chr19:16293188-16293339	19	16293189	16293339	ENSG00000099331	protein_coding	ENST00000940732	17075728	782464.000000	proximity ENSG00000099331:16075728-18075728
chr19:16293188-16293339	19	16293189	16293339	ENSG00000105058	protein_coding	ENST00000921004	16185397	107867.000000	proximity ENSG00000105058:15185397-17185397
chr19:16293188-16293339	19	16293189	16293339	ENSG00000105072	protein_coding	ENST00000862236	16496394	203130.000000	proximity ENSG00000105072:15496394-17496394
chr19:16293188-16293339	19	16293189	16293339	ENSG00000105085	protein_coding	ENST00000263390	16628204	334940.000000	proximity ENSG00000105085:15628204-17628204
chr19:16293188-16293339	19	16293189	16293339	ENSG00000105122	protein_coding	ENST00000909964	15464502	828762.000000	proximity ENSG00000105122:14464502-16464502
chr19:16293188-16293339	19	16293189	16293339	ENSG00000105127	protein_coding	ENST00000269701	15379787	913477.000000	proximity ENSG00000105127:14379787-16379787
chr19:16293188-16293339	19	16293189	16293339	ENSG00000105393	protein_coding	ENST00000922114	17267432	974168.000000	proximity ENSG00000105393:16267432-18267432
chr19:16293188-16293339	19	16293189	16293339	ENSG00000127511	protein_coding	ENST00000924994	16829399	536135.000000	proximity ENSG00000127511:15829399-17829399
chr19:16293188-16293339	19	16293189	16293339	ENSG00000127526	protein_coding	ENST00000595753	16572415	279151.000000	proximity ENSG00000127526:15572415-17572415
chr19:16293188-16293339	19	16293189	16293339	ENSG00000127527	protein_coding	ENST00000602009	16435296	142032.000000	proximity ENSG00000127527:15435296-17435296
chr19:16293188-16293339	19	16293189	16293339	ENSG00000127528	protein_coding	ENST00000248071	16324826	31562.000000	proximity ENSG00000127528:15324826-17324826
chr19:16293188-16293339	19	16293189	16293339	ENSG00000127533	protein_coding	ENST00000248076	16888999	595735.000000	proximity ENSG00000127533:15888999-17888999
chr19:16293188-16293339	19	16293189	16293339	ENSG00000130307	protein_coding	ENST00000252597	17264745	971481.000000	proximity ENSG00000130307:16264745-18264745
chr19:16293188-16293339	19	16293189	16293339	ENSG00000130312	protein_coding	ENST00000595444	17292609	999345.000000	proximity ENSG00000130312:16292609-18292609
chr19:16293188-16293339	19	16293189	16293339	ENSG00000131351	protein_coding	ENST00000593360	17075200	781936.000000	proximity ENSG00000131351:16075200-18075200
chr19:16293188-16293339	19	16293189	16293339	ENSG00000141867	protein_coding	ENST00000679869	15332539	960725.000000	proximity ENSG00000141867:14332539-16332539
chr19:16293188-16293339	19	16293189	16293339	ENSG00000141977	protein_coding	ENST00000269878	16173525	119739.000000	proximity ENSG00000141977:15173525-17173525
chr19:16293188-16293339	19	16293189	16293339	ENSG00000160111	protein_coding	ENST00000651564	17026642	733378.000000	proximity ENSG00000160111:16026642-18026642
chr19:16293188-16293339	19	16293189	16293339	ENSG00000160113	protein_coding	ENST00000291442	17245919	952655.000000	proximity ENSG00000160113:16245919-18245919
chr19:16293188-16293339	19	16293189	16293339	ENSG00000160117	protein_coding	ENST00000394458	17281645	988381.000000	proximity ENSG00000160117:16281645-18281645
chr19:16293188-16293339	19	16293189	16293339	ENSG00000161031	protein_coding	ENST00000292609	15479501	813763.000000	proximity ENSG00000161031:14479501-16479501
chr19:16293188-16293339	19	16293189	16293339	ENSG00000167460	protein_coding	ENST00000647464	16067538	225726.000000	proximity ENSG00000167460:15067538-17067538
chr19:16293188-16293339	19	16293189	16293339	ENSG00000167461	protein_coding	ENST00000300935	16111889	181375.000000	proximity ENSG00000167461:15111889-17111889
chr19:16293188-16293339	19	16293189	16293339	ENSG00000171903	protein_coding	ENST00000402119	15934529	358735.000000	proximity ENSG00000171903:14934529-16934529
chr19:16293188-16293339	19	16293189	16293339	ENSG00000171936	protein_coding	ENST00000641646	15737985	555279.000000	proximity ENSG00000171936:14737985-16737985
chr19:16293188-16293339	19	16293189	16293339	ENSG00000171942	protein_coding	ENST00000305899	15728024	565240.000000	proximity ENSG00000171942:14728024-16728024
chr19:16293188-16293339	19	16293189	16293339	ENSG00000171954	protein_coding	ENST00000894419	15508477	784787.000000	proximity ENSG00000171954:14508477-16508477
chr19:16293188-16293339	19	16293189	16293339	ENSG00000172519	protein_coding	ENST00000642092	15787661	505603.000000	proximity ENSG00000172519:14787661-16787661
chr19:16293188-16293339	19	16293189	16293339	ENSG00000176231	protein_coding	ENST00000641275	15944299	348965.000000	proximity ENSG00000176231:14944299-16944299
chr19:16293188-16293339	19	16293189	16293339	ENSG00000186115	protein_coding	ENST00000886782	15898085	395179.000000	proximity ENSG00000186115:14898085-16898085
chr19:16293188-16293339	19	16293189	16293339	ENSG00000186204	protein_coding	ENST00000893772	15673091	620173.000000	proximity ENSG00000186204:14673091-16673091
chr19:16293188-16293339	19	16293189	16293339	ENSG00000186526	protein_coding	ENST00000612078	15615218	678046.000000	proximity ENSG00000186526:14615218-16615218
chr19:16293188-16293339	19	16293189	16293339	ENSG00000186529	protein_coding	ENST00000865620	15640795	652469.000000	proximity ENSG00000186529:14640795-16640795
chr19:16293188-16293339	19	16293189	16293339	ENSG00000186723	protein_coding	ENST00000641419	15815664	477600.000000	proximity ENSG00000186723:14815664-16815664
chr19:16293188-16293339	19	16293189	16293339	ENSG00000188039	protein_coding	ENST00000673803	16720040	426776.000000	proximity ENSG00000188039:15720040-17720040
chr19:16293188-16293339	19	16293189	16293339	ENSG00000196684	protein_coding	ENST00000616645	16134028	159236.000000	proximity ENSG00000196684:15134028-17134028
chr19:16293188-16293339	19	16293189	16293339	ENSG00000214046	protein_coding	ENST00000627144	16660130	366866.000000	proximity ENSG00000214046:15660130-17660130
chr19:16293188-16293339	19	16293189	16293339	ENSG00000268790	protein_coding	ENST00000593459	16660104	366840.000000	proximity ENSG00000268790:15660104-17660104
chr19:16293188-16293339	19	16293189	16293339	ENSG00000269058	protein_coding	ENST00000269881	16496167	202903.000000	proximity ENSG00000269058:15496167-17496167
chr19:16293188-16293339	19	16293189	16293339	ENSG00000269095	protein_coding	ENST00000594059	17255448	962184.000000	proximity ENSG00000269095:16255448-18255448
chr19:16293908-16294059	19	16293909	16294059	ENSG00000011243	protein_coding	ENST00000964227	15418984	875000.000000	proximity ENSG00000011243:14418984-16418984
chr19:16293908-16294059	19	16293909	16294059	ENSG00000011451	protein_coding	ENST00000673675	15449956	844028.000000	proximity ENSG00000011451:14449956-16449956
chr19:16293908-16294059	19	16293909	16294059	ENSG00000053501	protein_coding	ENST00000595101	17215388	921404.000000	proximity ENSG00000053501:16215388-18215388
chr19:16293908-16294059	19	16293909	16294059	ENSG00000072954	protein_coding	ENST00000187762	16661139	367155.000000	proximity ENSG00000072954:15661139-17661139
chr19:16293908-16294059	19	16293909	16294059	ENSG00000072958	protein_coding	ENST00000291439	16197911	96073.000000	proximity ENSG00000072958:15197911-17197911
chr19:16293908-16294059	19	16293909	16294059	ENSG00000085872	protein_coding	ENST00000862402	16542431	248447.000000	proximity ENSG00000085872:15542431-17542431
