## Supplementary Dataset 1 for "GOntact: using chromatin contacts to infer target genes and Gene Ontology enrichments for *cis*-regulatory elements": GOntact_element_annotation.txt (part 452 of 1191)

ElementID	Chr	Start	End	GeneID	GeneType	MajorIsoform	TSSPosition	DistanceElementTSS	AssociationEvidence
chr19:16293908-16294059	19	16293909	16294059	ENSG00000099330	protein_coding	ENST00000598068	17226740	932756.000000	proximity ENSG00000099330:16226740-18226740
chr19:16293908-16294059	19	16293909	16294059	ENSG00000099331	protein_coding	ENST00000940732	17075728	781744.000000	proximity ENSG00000099331:16075728-18075728
chr19:16293908-16294059	19	16293909	16294059	ENSG00000105058	protein_coding	ENST00000921004	16185397	108587.000000	proximity ENSG00000105058:15185397-17185397
chr19:16293908-16294059	19	16293909	16294059	ENSG00000105072	protein_coding	ENST00000862236	16496394	202410.000000	proximity ENSG00000105072:15496394-17496394
chr19:16293908-16294059	19	16293909	16294059	ENSG00000105085	protein_coding	ENST00000263390	16628204	334220.000000	proximity ENSG00000105085:15628204-17628204
chr19:16293908-16294059	19	16293909	16294059	ENSG00000105122	protein_coding	ENST00000909964	15464502	829482.000000	proximity ENSG00000105122:14464502-16464502
chr19:16293908-16294059	19	16293909	16294059	ENSG00000105127	protein_coding	ENST00000269701	15379787	914197.000000	proximity ENSG00000105127:14379787-16379787
chr19:16293908-16294059	19	16293909	16294059	ENSG00000105393	protein_coding	ENST00000922114	17267432	973448.000000	proximity ENSG00000105393:16267432-18267432
chr19:16293908-16294059	19	16293909	16294059	ENSG00000127511	protein_coding	ENST00000924994	16829399	535415.000000	proximity ENSG00000127511:15829399-17829399
chr19:16293908-16294059	19	16293909	16294059	ENSG00000127526	protein_coding	ENST00000595753	16572415	278431.000000	proximity ENSG00000127526:15572415-17572415
chr19:16293908-16294059	19	16293909	16294059	ENSG00000127527	protein_coding	ENST00000602009	16435296	141312.000000	proximity ENSG00000127527:15435296-17435296
chr19:16293908-16294059	19	16293909	16294059	ENSG00000127528	protein_coding	ENST00000248071	16324826	30842.000000	proximity ENSG00000127528:15324826-17324826
chr19:16293908-16294059	19	16293909	16294059	ENSG00000127533	protein_coding	ENST00000248076	16888999	595015.000000	proximity ENSG00000127533:15888999-17888999
chr19:16293908-16294059	19	16293909	16294059	ENSG00000130307	protein_coding	ENST00000252597	17264745	970761.000000	proximity ENSG00000130307:16264745-18264745
chr19:16293908-16294059	19	16293909	16294059	ENSG00000130312	protein_coding	ENST00000595444	17292609	998625.000000	proximity ENSG00000130312:16292609-18292609
chr19:16293908-16294059	19	16293909	16294059	ENSG00000131351	protein_coding	ENST00000593360	17075200	781216.000000	proximity ENSG00000131351:16075200-18075200
chr19:16293908-16294059	19	16293909	16294059	ENSG00000141867	protein_coding	ENST00000679869	15332539	961445.000000	proximity ENSG00000141867:14332539-16332539
chr19:16293908-16294059	19	16293909	16294059	ENSG00000141977	protein_coding	ENST00000269878	16173525	120459.000000	proximity ENSG00000141977:15173525-17173525
chr19:16293908-16294059	19	16293909	16294059	ENSG00000160111	protein_coding	ENST00000651564	17026642	732658.000000	proximity ENSG00000160111:16026642-18026642
chr19:16293908-16294059	19	16293909	16294059	ENSG00000160113	protein_coding	ENST00000291442	17245919	951935.000000	proximity ENSG00000160113:16245919-18245919
chr19:16293908-16294059	19	16293909	16294059	ENSG00000160117	protein_coding	ENST00000394458	17281645	987661.000000	proximity ENSG00000160117:16281645-18281645
chr19:16293908-16294059	19	16293909	16294059	ENSG00000161031	protein_coding	ENST00000292609	15479501	814483.000000	proximity ENSG00000161031:14479501-16479501
chr19:16293908-16294059	19	16293909	16294059	ENSG00000167460	protein_coding	ENST00000647464	16067538	226446.000000	proximity ENSG00000167460:15067538-17067538
chr19:16293908-16294059	19	16293909	16294059	ENSG00000167461	protein_coding	ENST00000300935	16111889	182095.000000	proximity ENSG00000167461:15111889-17111889
chr19:16293908-16294059	19	16293909	16294059	ENSG00000171903	protein_coding	ENST00000402119	15934529	359455.000000	proximity ENSG00000171903:14934529-16934529
chr19:16293908-16294059	19	16293909	16294059	ENSG00000171936	protein_coding	ENST00000641646	15737985	555999.000000	proximity ENSG00000171936:14737985-16737985
chr19:16293908-16294059	19	16293909	16294059	ENSG00000171942	protein_coding	ENST00000305899	15728024	565960.000000	proximity ENSG00000171942:14728024-16728024
chr19:16293908-16294059	19	16293909	16294059	ENSG00000171954	protein_coding	ENST00000894419	15508477	785507.000000	proximity ENSG00000171954:14508477-16508477
chr19:16293908-16294059	19	16293909	16294059	ENSG00000172519	protein_coding	ENST00000642092	15787661	506323.000000	proximity ENSG00000172519:14787661-16787661
chr19:16293908-16294059	19	16293909	16294059	ENSG00000176231	protein_coding	ENST00000641275	15944299	349685.000000	proximity ENSG00000176231:14944299-16944299
chr19:16293908-16294059	19	16293909	16294059	ENSG00000186115	protein_coding	ENST00000886782	15898085	395899.000000	proximity ENSG00000186115:14898085-16898085
chr19:16293908-16294059	19	16293909	16294059	ENSG00000186204	protein_coding	ENST00000893772	15673091	620893.000000	proximity ENSG00000186204:14673091-16673091
chr19:16293908-16294059	19	16293909	16294059	ENSG00000186526	protein_coding	ENST00000612078	15615218	678766.000000	proximity ENSG00000186526:14615218-16615218
chr19:16293908-16294059	19	16293909	16294059	ENSG00000186529	protein_coding	ENST00000865620	15640795	653189.000000	proximity ENSG00000186529:14640795-16640795
chr19:16293908-16294059	19	16293909	16294059	ENSG00000186723	protein_coding	ENST00000641419	15815664	478320.000000	proximity ENSG00000186723:14815664-16815664
chr19:16293908-16294059	19	16293909	16294059	ENSG00000188039	protein_coding	ENST00000673803	16720040	426056.000000	proximity ENSG00000188039:15720040-17720040
chr19:16293908-16294059	19	16293909	16294059	ENSG00000196684	protein_coding	ENST00000616645	16134028	159956.000000	proximity ENSG00000196684:15134028-17134028
chr19:16293908-16294059	19	16293909	16294059	ENSG00000214046	protein_coding	ENST00000627144	16660130	366146.000000	proximity ENSG00000214046:15660130-17660130
chr19:16293908-16294059	19	16293909	16294059	ENSG00000268790	protein_coding	ENST00000593459	16660104	366120.000000	proximity ENSG00000268790:15660104-17660104
chr19:16293908-16294059	19	16293909	16294059	ENSG00000269058	protein_coding	ENST00000269881	16496167	202183.000000	proximity ENSG00000269058:15496167-17496167
chr19:16293908-16294059	19	16293909	16294059	ENSG00000269095	protein_coding	ENST00000594059	17255448	961464.000000	proximity ENSG00000269095:16255448-18255448
chr19:16295148-16295299	19	16295149	16295299	ENSG00000011243	protein_coding	ENST00000964227	15418984	876240.000000	proximity ENSG00000011243:14418984-16418984
chr19:16295148-16295299	19	16295149	16295299	ENSG00000011451	protein_coding	ENST00000673675	15449956	845268.000000	proximity ENSG00000011451:14449956-16449956
chr19:16295148-16295299	19	16295149	16295299	ENSG00000053501	protein_coding	ENST00000595101	17215388	920164.000000	proximity ENSG00000053501:16215388-18215388
chr19:16295148-16295299	19	16295149	16295299	ENSG00000072954	protein_coding	ENST00000187762	16661139	365915.000000	proximity ENSG00000072954:15661139-17661139
chr19:16295148-16295299	19	16295149	16295299	ENSG00000072958	protein_coding	ENST00000291439	16197911	97313.000000	proximity ENSG00000072958:15197911-17197911
chr19:16295148-16295299	19	16295149	16295299	ENSG00000085872	protein_coding	ENST00000862402	16542431	247207.000000	proximity ENSG00000085872:15542431-17542431
chr19:16295148-16295299	19	16295149	16295299	ENSG00000099330	protein_coding	ENST00000598068	17226740	931516.000000	proximity ENSG00000099330:16226740-18226740
chr19:16295148-16295299	19	16295149	16295299	ENSG00000099331	protein_coding	ENST00000940732	17075728	780504.000000	proximity ENSG00000099331:16075728-18075728
chr19:16295148-16295299	19	16295149	16295299	ENSG00000105058	protein_coding	ENST00000921004	16185397	109827.000000	proximity ENSG00000105058:15185397-17185397
chr19:16295148-16295299	19	16295149	16295299	ENSG00000105072	protein_coding	ENST00000862236	16496394	201170.000000	proximity ENSG00000105072:15496394-17496394
chr19:16295148-16295299	19	16295149	16295299	ENSG00000105085	protein_coding	ENST00000263390	16628204	332980.000000	proximity ENSG00000105085:15628204-17628204
chr19:16295148-16295299	19	16295149	16295299	ENSG00000105122	protein_coding	ENST00000909964	15464502	830722.000000	proximity ENSG00000105122:14464502-16464502
chr19:16295148-16295299	19	16295149	16295299	ENSG00000105127	protein_coding	ENST00000269701	15379787	915437.000000	proximity ENSG00000105127:14379787-16379787
chr19:16295148-16295299	19	16295149	16295299	ENSG00000105393	protein_coding	ENST00000922114	17267432	972208.000000	proximity ENSG00000105393:16267432-18267432
chr19:16295148-16295299	19	16295149	16295299	ENSG00000127511	protein_coding	ENST00000924994	16829399	534175.000000	proximity ENSG00000127511:15829399-17829399
chr19:16295148-16295299	19	16295149	16295299	ENSG00000127526	protein_coding	ENST00000595753	16572415	277191.000000	proximity ENSG00000127526:15572415-17572415
chr19:16295148-16295299	19	16295149	16295299	ENSG00000127527	protein_coding	ENST00000602009	16435296	140072.000000	proximity ENSG00000127527:15435296-17435296
chr19:16295148-16295299	19	16295149	16295299	ENSG00000127528	protein_coding	ENST00000248071	16324826	29602.000000	proximity ENSG00000127528:15324826-17324826
chr19:16295148-16295299	19	16295149	16295299	ENSG00000127533	protein_coding	ENST00000248076	16888999	593775.000000	proximity ENSG00000127533:15888999-17888999
chr19:16295148-16295299	19	16295149	16295299	ENSG00000130307	protein_coding	ENST00000252597	17264745	969521.000000	proximity ENSG00000130307:16264745-18264745
chr19:16295148-16295299	19	16295149	16295299	ENSG00000130312	protein_coding	ENST00000595444	17292609	997385.000000	proximity ENSG00000130312:16292609-18292609
chr19:16295148-16295299	19	16295149	16295299	ENSG00000131351	protein_coding	ENST00000593360	17075200	779976.000000	proximity ENSG00000131351:16075200-18075200
chr19:16295148-16295299	19	16295149	16295299	ENSG00000141867	protein_coding	ENST00000679869	15332539	962685.000000	proximity ENSG00000141867:14332539-16332539
chr19:16295148-16295299	19	16295149	16295299	ENSG00000141977	protein_coding	ENST00000269878	16173525	121699.000000	proximity ENSG00000141977:15173525-17173525
chr19:16295148-16295299	19	16295149	16295299	ENSG00000160111	protein_coding	ENST00000651564	17026642	731418.000000	proximity ENSG00000160111:16026642-18026642
chr19:16295148-16295299	19	16295149	16295299	ENSG00000160113	protein_coding	ENST00000291442	17245919	950695.000000	proximity ENSG00000160113:16245919-18245919
chr19:16295148-16295299	19	16295149	16295299	ENSG00000160117	protein_coding	ENST00000394458	17281645	986421.000000	proximity ENSG00000160117:16281645-18281645
chr19:16295148-16295299	19	16295149	16295299	ENSG00000161031	protein_coding	ENST00000292609	15479501	815723.000000	proximity ENSG00000161031:14479501-16479501
chr19:16295148-16295299	19	16295149	16295299	ENSG00000167460	protein_coding	ENST00000647464	16067538	227686.000000	proximity ENSG00000167460:15067538-17067538
chr19:16295148-16295299	19	16295149	16295299	ENSG00000167461	protein_coding	ENST00000300935	16111889	183335.000000	proximity ENSG00000167461:15111889-17111889
chr19:16295148-16295299	19	16295149	16295299	ENSG00000171903	protein_coding	ENST00000402119	15934529	360695.000000	proximity ENSG00000171903:14934529-16934529
chr19:16295148-16295299	19	16295149	16295299	ENSG00000171936	protein_coding	ENST00000641646	15737985	557239.000000	proximity ENSG00000171936:14737985-16737985
chr19:16295148-16295299	19	16295149	16295299	ENSG00000171942	protein_coding	ENST00000305899	15728024	567200.000000	proximity ENSG00000171942:14728024-16728024
chr19:16295148-16295299	19	16295149	16295299	ENSG00000171954	protein_coding	ENST00000894419	15508477	786747.000000	proximity ENSG00000171954:14508477-16508477
chr19:16295148-16295299	19	16295149	16295299	ENSG00000172519	protein_coding	ENST00000642092	15787661	507563.000000	proximity ENSG00000172519:14787661-16787661
chr19:16295148-16295299	19	16295149	16295299	ENSG00000176231	protein_coding	ENST00000641275	15944299	350925.000000	proximity ENSG00000176231:14944299-16944299
chr19:16295148-16295299	19	16295149	16295299	ENSG00000186115	protein_coding	ENST00000886782	15898085	397139.000000	proximity ENSG00000186115:14898085-16898085
chr19:16295148-16295299	19	16295149	16295299	ENSG00000186204	protein_coding	ENST00000893772	15673091	622133.000000	proximity ENSG00000186204:14673091-16673091
chr19:16295148-16295299	19	16295149	16295299	ENSG00000186526	protein_coding	ENST00000612078	15615218	680006.000000	proximity ENSG00000186526:14615218-16615218
chr19:16295148-16295299	19	16295149	16295299	ENSG00000186529	protein_coding	ENST00000865620	15640795	654429.000000	proximity ENSG00000186529:14640795-16640795
chr19:16295148-16295299	19	16295149	16295299	ENSG00000186723	protein_coding	ENST00000641419	15815664	479560.000000	proximity ENSG00000186723:14815664-16815664
chr19:16295148-16295299	19	16295149	16295299	ENSG00000188039	protein_coding	ENST00000673803	16720040	424816.000000	proximity ENSG00000188039:15720040-17720040
chr19:16295148-16295299	19	16295149	16295299	ENSG00000196684	protein_coding	ENST00000616645	16134028	161196.000000	proximity ENSG00000196684:15134028-17134028
chr19:16295148-16295299	19	16295149	16295299	ENSG00000214046	protein_coding	ENST00000627144	16660130	364906.000000	proximity ENSG00000214046:15660130-17660130
chr19:16295148-16295299	19	16295149	16295299	ENSG00000268790	protein_coding	ENST00000593459	16660104	364880.000000	proximity ENSG00000268790:15660104-17660104
chr19:16295148-16295299	19	16295149	16295299	ENSG00000269058	protein_coding	ENST00000269881	16496167	200943.000000	proximity ENSG00000269058:15496167-17496167
chr19:16295148-16295299	19	16295149	16295299	ENSG00000269095	protein_coding	ENST00000594059	17255448	960224.000000	proximity ENSG00000269095:16255448-18255448
chr19:16296828-16296979	19	16296829	16296979	ENSG00000011243	protein_coding	ENST00000964227	15418984	877920.000000	proximity ENSG00000011243:14418984-16418984
chr19:16296828-16296979	19	16296829	16296979	ENSG00000011451	protein_coding	ENST00000673675	15449956	846948.000000	proximity ENSG00000011451:14449956-16449956
chr19:16296828-16296979	19	16296829	16296979	ENSG00000053501	protein_coding	ENST00000595101	17215388	918484.000000	proximity ENSG00000053501:16215388-18215388
chr19:16296828-16296979	19	16296829	16296979	ENSG00000072954	protein_coding	ENST00000187762	16661139	364235.000000	proximity ENSG00000072954:15661139-17661139
chr19:16296828-16296979	19	16296829	16296979	ENSG00000072958	protein_coding	ENST00000291439	16197911	98993.000000	proximity ENSG00000072958:15197911-17197911
chr19:16296828-16296979	19	16296829	16296979	ENSG00000085872	protein_coding	ENST00000862402	16542431	245527.000000	proximity ENSG00000085872:15542431-17542431
chr19:16296828-16296979	19	16296829	16296979	ENSG00000099330	protein_coding	ENST00000598068	17226740	929836.000000	proximity ENSG00000099330:16226740-18226740
chr19:16296828-16296979	19	16296829	16296979	ENSG00000099331	protein_coding	ENST00000940732	17075728	778824.000000	proximity ENSG00000099331:16075728-18075728
chr19:16296828-16296979	19	16296829	16296979	ENSG00000105058	protein_coding	ENST00000921004	16185397	111507.000000	proximity ENSG00000105058:15185397-17185397
chr19:16296828-16296979	19	16296829	16296979	ENSG00000105072	protein_coding	ENST00000862236	16496394	199490.000000	proximity ENSG00000105072:15496394-17496394
chr19:16296828-16296979	19	16296829	16296979	ENSG00000105085	protein_coding	ENST00000263390	16628204	331300.000000	proximity ENSG00000105085:15628204-17628204
chr19:16296828-16296979	19	16296829	16296979	ENSG00000105122	protein_coding	ENST00000909964	15464502	832402.000000	proximity ENSG00000105122:14464502-16464502
chr19:16296828-16296979	19	16296829	16296979	ENSG00000105127	protein_coding	ENST00000269701	15379787	917117.000000	proximity ENSG00000105127:14379787-16379787
chr19:16296828-16296979	19	16296829	16296979	ENSG00000105393	protein_coding	ENST00000922114	17267432	970528.000000	proximity ENSG00000105393:16267432-18267432
chr19:16296828-16296979	19	16296829	16296979	ENSG00000127511	protein_coding	ENST00000924994	16829399	532495.000000	proximity ENSG00000127511:15829399-17829399
chr19:16296828-16296979	19	16296829	16296979	ENSG00000127526	protein_coding	ENST00000595753	16572415	275511.000000	proximity ENSG00000127526:15572415-17572415
chr19:16296828-16296979	19	16296829	16296979	ENSG00000127527	protein_coding	ENST00000602009	16435296	138392.000000	proximity ENSG00000127527:15435296-17435296
chr19:16296828-16296979	19	16296829	16296979	ENSG00000127528	protein_coding	ENST00000248071	16324826	27922.000000	proximity ENSG00000127528:15324826-17324826
chr19:16296828-16296979	19	16296829	16296979	ENSG00000127533	protein_coding	ENST00000248076	16888999	592095.000000	proximity ENSG00000127533:15888999-17888999
chr19:16296828-16296979	19	16296829	16296979	ENSG00000130307	protein_coding	ENST00000252597	17264745	967841.000000	proximity ENSG00000130307:16264745-18264745
chr19:16296828-16296979	19	16296829	16296979	ENSG00000130312	protein_coding	ENST00000595444	17292609	995705.000000	proximity ENSG00000130312:16292609-18292609
chr19:16296828-16296979	19	16296829	16296979	ENSG00000131351	protein_coding	ENST00000593360	17075200	778296.000000	proximity ENSG00000131351:16075200-18075200
chr19:16296828-16296979	19	16296829	16296979	ENSG00000141867	protein_coding	ENST00000679869	15332539	964365.000000	proximity ENSG00000141867:14332539-16332539
chr19:16296828-16296979	19	16296829	16296979	ENSG00000141977	protein_coding	ENST00000269878	16173525	123379.000000	proximity ENSG00000141977:15173525-17173525
chr19:16296828-16296979	19	16296829	16296979	ENSG00000160111	protein_coding	ENST00000651564	17026642	729738.000000	proximity ENSG00000160111:16026642-18026642
chr19:16296828-16296979	19	16296829	16296979	ENSG00000160113	protein_coding	ENST00000291442	17245919	949015.000000	proximity ENSG00000160113:16245919-18245919
chr19:16296828-16296979	19	16296829	16296979	ENSG00000160117	protein_coding	ENST00000394458	17281645	984741.000000	proximity ENSG00000160117:16281645-18281645
chr19:16296828-16296979	19	16296829	16296979	ENSG00000161031	protein_coding	ENST00000292609	15479501	817403.000000	proximity ENSG00000161031:14479501-16479501
chr19:16296828-16296979	19	16296829	16296979	ENSG00000167460	protein_coding	ENST00000647464	16067538	229366.000000	proximity ENSG00000167460:15067538-17067538
chr19:16296828-16296979	19	16296829	16296979	ENSG00000167461	protein_coding	ENST00000300935	16111889	185015.000000	proximity ENSG00000167461:15111889-17111889
chr19:16296828-16296979	19	16296829	16296979	ENSG00000171903	protein_coding	ENST00000402119	15934529	362375.000000	proximity ENSG00000171903:14934529-16934529
chr19:16296828-16296979	19	16296829	16296979	ENSG00000171936	protein_coding	ENST00000641646	15737985	558919.000000	proximity ENSG00000171936:14737985-16737985
chr19:16296828-16296979	19	16296829	16296979	ENSG00000171942	protein_coding	ENST00000305899	15728024	568880.000000	proximity ENSG00000171942:14728024-16728024
chr19:16296828-16296979	19	16296829	16296979	ENSG00000171954	protein_coding	ENST00000894419	15508477	788427.000000	proximity ENSG00000171954:14508477-16508477
chr19:16296828-16296979	19	16296829	16296979	ENSG00000172519	protein_coding	ENST00000642092	15787661	509243.000000	proximity ENSG00000172519:14787661-16787661
chr19:16296828-16296979	19	16296829	16296979	ENSG00000176231	protein_coding	ENST00000641275	15944299	352605.000000	proximity ENSG00000176231:14944299-16944299
chr19:16296828-16296979	19	16296829	16296979	ENSG00000186115	protein_coding	ENST00000886782	15898085	398819.000000	proximity ENSG00000186115:14898085-16898085
chr19:16296828-16296979	19	16296829	16296979	ENSG00000186204	protein_coding	ENST00000893772	15673091	623813.000000	proximity ENSG00000186204:14673091-16673091
chr19:16296828-16296979	19	16296829	16296979	ENSG00000186526	protein_coding	ENST00000612078	15615218	681686.000000	proximity ENSG00000186526:14615218-16615218
chr19:16296828-16296979	19	16296829	16296979	ENSG00000186529	protein_coding	ENST00000865620	15640795	656109.000000	proximity ENSG00000186529:14640795-16640795
chr19:16296828-16296979	19	16296829	16296979	ENSG00000186723	protein_coding	ENST00000641419	15815664	481240.000000	proximity ENSG00000186723:14815664-16815664
chr19:16296828-16296979	19	16296829	16296979	ENSG00000188039	protein_coding	ENST00000673803	16720040	423136.000000	proximity ENSG00000188039:15720040-17720040
chr19:16296828-16296979	19	16296829	16296979	ENSG00000196684	protein_coding	ENST00000616645	16134028	162876.000000	proximity ENSG00000196684:15134028-17134028
chr19:16296828-16296979	19	16296829	16296979	ENSG00000214046	protein_coding	ENST00000627144	16660130	363226.000000	proximity ENSG00000214046:15660130-17660130
chr19:16296828-16296979	19	16296829	16296979	ENSG00000268790	protein_coding	ENST00000593459	16660104	363200.000000	proximity ENSG00000268790:15660104-17660104
chr19:16296828-16296979	19	16296829	16296979	ENSG00000269058	protein_coding	ENST00000269881	16496167	199263.000000	proximity ENSG00000269058:15496167-17496167
chr19:16296828-16296979	19	16296829	16296979	ENSG00000269095	protein_coding	ENST00000594059	17255448	958544.000000	proximity ENSG00000269095:16255448-18255448
chr19:16302128-16302279	19	16302129	16302279	ENSG00000011243	protein_coding	ENST00000964227	15418984	883220.000000	proximity ENSG00000011243:14418984-16418984
chr19:16302128-16302279	19	16302129	16302279	ENSG00000011451	protein_coding	ENST00000673675	15449956	852248.000000	proximity ENSG00000011451:14449956-16449956
chr19:16302128-16302279	19	16302129	16302279	ENSG00000053501	protein_coding	ENST00000595101	17215388	913184.000000	proximity ENSG00000053501:16215388-18215388
chr19:16302128-16302279	19	16302129	16302279	ENSG00000072954	protein_coding	ENST00000187762	16661139	358935.000000	proximity ENSG00000072954:15661139-17661139
chr19:16302128-16302279	19	16302129	16302279	ENSG00000072958	protein_coding	ENST00000291439	16197911	104293.000000	proximity ENSG00000072958:15197911-17197911
chr19:16302128-16302279	19	16302129	16302279	ENSG00000085872	protein_coding	ENST00000862402	16542431	240227.000000	proximity ENSG00000085872:15542431-17542431
chr19:16302128-16302279	19	16302129	16302279	ENSG00000099330	protein_coding	ENST00000598068	17226740	924536.000000	proximity ENSG00000099330:16226740-18226740
chr19:16302128-16302279	19	16302129	16302279	ENSG00000099331	protein_coding	ENST00000940732	17075728	773524.000000	proximity ENSG00000099331:16075728-18075728
chr19:16302128-16302279	19	16302129	16302279	ENSG00000105058	protein_coding	ENST00000921004	16185397	116807.000000	proximity ENSG00000105058:15185397-17185397
chr19:16302128-16302279	19	16302129	16302279	ENSG00000105072	protein_coding	ENST00000862236	16496394	194190.000000	proximity ENSG00000105072:15496394-17496394
chr19:16302128-16302279	19	16302129	16302279	ENSG00000105085	protein_coding	ENST00000263390	16628204	326000.000000	proximity ENSG00000105085:15628204-17628204
chr19:16302128-16302279	19	16302129	16302279	ENSG00000105122	protein_coding	ENST00000909964	15464502	837702.000000	proximity ENSG00000105122:14464502-16464502
chr19:16302128-16302279	19	16302129	16302279	ENSG00000105127	protein_coding	ENST00000269701	15379787	922417.000000	proximity ENSG00000105127:14379787-16379787
chr19:16302128-16302279	19	16302129	16302279	ENSG00000105393	protein_coding	ENST00000922114	17267432	965228.000000	proximity ENSG00000105393:16267432-18267432
chr19:16302128-16302279	19	16302129	16302279	ENSG00000127511	protein_coding	ENST00000924994	16829399	527195.000000	proximity ENSG00000127511:15829399-17829399
chr19:16302128-16302279	19	16302129	16302279	ENSG00000127526	protein_coding	ENST00000595753	16572415	270211.000000	proximity ENSG00000127526:15572415-17572415
chr19:16302128-16302279	19	16302129	16302279	ENSG00000127527	protein_coding	ENST00000602009	16435296	133092.000000	proximity ENSG00000127527:15435296-17435296
chr19:16302128-16302279	19	16302129	16302279	ENSG00000127528	protein_coding	ENST00000248071	16324826	22622.000000	proximity ENSG00000127528:15324826-17324826
chr19:16302128-16302279	19	16302129	16302279	ENSG00000127533	protein_coding	ENST00000248076	16888999	586795.000000	proximity ENSG00000127533:15888999-17888999
chr19:16302128-16302279	19	16302129	16302279	ENSG00000130307	protein_coding	ENST00000252597	17264745	962541.000000	proximity ENSG00000130307:16264745-18264745
chr19:16302128-16302279	19	16302129	16302279	ENSG00000130312	protein_coding	ENST00000595444	17292609	990405.000000	proximity ENSG00000130312:16292609-18292609
chr19:16302128-16302279	19	16302129	16302279	ENSG00000131351	protein_coding	ENST00000593360	17075200	772996.000000	proximity ENSG00000131351:16075200-18075200
chr19:16302128-16302279	19	16302129	16302279	ENSG00000141867	protein_coding	ENST00000679869	15332539	969665.000000	proximity ENSG00000141867:14332539-16332539
chr19:16302128-16302279	19	16302129	16302279	ENSG00000141977	protein_coding	ENST00000269878	16173525	128679.000000	proximity ENSG00000141977:15173525-17173525
chr19:16302128-16302279	19	16302129	16302279	ENSG00000160111	protein_coding	ENST00000651564	17026642	724438.000000	proximity ENSG00000160111:16026642-18026642
chr19:16302128-16302279	19	16302129	16302279	ENSG00000160113	protein_coding	ENST00000291442	17245919	943715.000000	proximity ENSG00000160113:16245919-18245919
chr19:16302128-16302279	19	16302129	16302279	ENSG00000160117	protein_coding	ENST00000394458	17281645	979441.000000	proximity ENSG00000160117:16281645-18281645
chr19:16302128-16302279	19	16302129	16302279	ENSG00000161031	protein_coding	ENST00000292609	15479501	822703.000000	proximity ENSG00000161031:14479501-16479501
chr19:16302128-16302279	19	16302129	16302279	ENSG00000167460	protein_coding	ENST00000647464	16067538	234666.000000	proximity ENSG00000167460:15067538-17067538
chr19:16302128-16302279	19	16302129	16302279	ENSG00000167461	protein_coding	ENST00000300935	16111889	190315.000000	proximity ENSG00000167461:15111889-17111889
chr19:16302128-16302279	19	16302129	16302279	ENSG00000171903	protein_coding	ENST00000402119	15934529	367675.000000	proximity ENSG00000171903:14934529-16934529
chr19:16302128-16302279	19	16302129	16302279	ENSG00000171936	protein_coding	ENST00000641646	15737985	564219.000000	proximity ENSG00000171936:14737985-16737985
chr19:16302128-16302279	19	16302129	16302279	ENSG00000171942	protein_coding	ENST00000305899	15728024	574180.000000	proximity ENSG00000171942:14728024-16728024
chr19:16302128-16302279	19	16302129	16302279	ENSG00000171954	protein_coding	ENST00000894419	15508477	793727.000000	proximity ENSG00000171954:14508477-16508477
chr19:16302128-16302279	19	16302129	16302279	ENSG00000172519	protein_coding	ENST00000642092	15787661	514543.000000	proximity ENSG00000172519:14787661-16787661
chr19:16302128-16302279	19	16302129	16302279	ENSG00000176231	protein_coding	ENST00000641275	15944299	357905.000000	proximity ENSG00000176231:14944299-16944299
chr19:16302128-16302279	19	16302129	16302279	ENSG00000186115	protein_coding	ENST00000886782	15898085	404119.000000	proximity ENSG00000186115:14898085-16898085
chr19:16302128-16302279	19	16302129	16302279	ENSG00000186204	protein_coding	ENST00000893772	15673091	629113.000000	proximity ENSG00000186204:14673091-16673091
chr19:16302128-16302279	19	16302129	16302279	ENSG00000186526	protein_coding	ENST00000612078	15615218	686986.000000	proximity ENSG00000186526:14615218-16615218
chr19:16302128-16302279	19	16302129	16302279	ENSG00000186529	protein_coding	ENST00000865620	15640795	661409.000000	proximity ENSG00000186529:14640795-16640795
chr19:16302128-16302279	19	16302129	16302279	ENSG00000186723	protein_coding	ENST00000641419	15815664	486540.000000	proximity ENSG00000186723:14815664-16815664
chr19:16302128-16302279	19	16302129	16302279	ENSG00000188039	protein_coding	ENST00000673803	16720040	417836.000000	proximity ENSG00000188039:15720040-17720040
chr19:16302128-16302279	19	16302129	16302279	ENSG00000196684	protein_coding	ENST00000616645	16134028	168176.000000	proximity ENSG00000196684:15134028-17134028
chr19:16302128-16302279	19	16302129	16302279	ENSG00000214046	protein_coding	ENST00000627144	16660130	357926.000000	proximity ENSG00000214046:15660130-17660130
chr19:16302128-16302279	19	16302129	16302279	ENSG00000268790	protein_coding	ENST00000593459	16660104	357900.000000	proximity ENSG00000268790:15660104-17660104
chr19:16302128-16302279	19	16302129	16302279	ENSG00000269058	protein_coding	ENST00000269881	16496167	193963.000000	proximity ENSG00000269058:15496167-17496167
chr19:16302128-16302279	19	16302129	16302279	ENSG00000269095	protein_coding	ENST00000594059	17255448	953244.000000	proximity ENSG00000269095:16255448-18255448
chr19:16303848-16303999	19	16303849	16303999	ENSG00000011243	protein_coding	ENST00000964227	15418984	884940.000000	proximity ENSG00000011243:14418984-16418984
chr19:16303848-16303999	19	16303849	16303999	ENSG00000011451	protein_coding	ENST00000673675	15449956	853968.000000	proximity ENSG00000011451:14449956-16449956
chr19:16303848-16303999	19	16303849	16303999	ENSG00000053501	protein_coding	ENST00000595101	17215388	911464.000000	proximity ENSG00000053501:16215388-18215388
chr19:16303848-16303999	19	16303849	16303999	ENSG00000072954	protein_coding	ENST00000187762	16661139	357215.000000	proximity ENSG00000072954:15661139-17661139
chr19:16303848-16303999	19	16303849	16303999	ENSG00000072958	protein_coding	ENST00000291439	16197911	106013.000000	proximity ENSG00000072958:15197911-17197911
chr19:16303848-16303999	19	16303849	16303999	ENSG00000085872	protein_coding	ENST00000862402	16542431	238507.000000	proximity ENSG00000085872:15542431-17542431
chr19:16303848-16303999	19	16303849	16303999	ENSG00000099330	protein_coding	ENST00000598068	17226740	922816.000000	proximity ENSG00000099330:16226740-18226740
chr19:16303848-16303999	19	16303849	16303999	ENSG00000099331	protein_coding	ENST00000940732	17075728	771804.000000	proximity ENSG00000099331:16075728-18075728
chr19:16303848-16303999	19	16303849	16303999	ENSG00000105058	protein_coding	ENST00000921004	16185397	118527.000000	proximity ENSG00000105058:15185397-17185397
chr19:16303848-16303999	19	16303849	16303999	ENSG00000105072	protein_coding	ENST00000862236	16496394	192470.000000	proximity ENSG00000105072:15496394-17496394
chr19:16303848-16303999	19	16303849	16303999	ENSG00000105085	protein_coding	ENST00000263390	16628204	324280.000000	proximity ENSG00000105085:15628204-17628204
chr19:16303848-16303999	19	16303849	16303999	ENSG00000105122	protein_coding	ENST00000909964	15464502	839422.000000	proximity ENSG00000105122:14464502-16464502
chr19:16303848-16303999	19	16303849	16303999	ENSG00000105127	protein_coding	ENST00000269701	15379787	924137.000000	proximity ENSG00000105127:14379787-16379787
chr19:16303848-16303999	19	16303849	16303999	ENSG00000105393	protein_coding	ENST00000922114	17267432	963508.000000	proximity ENSG00000105393:16267432-18267432
chr19:16303848-16303999	19	16303849	16303999	ENSG00000127220	protein_coding	ENST00000247706	17303425	999501.000000	proximity ENSG00000127220:16303425-18303425
chr19:16303848-16303999	19	16303849	16303999	ENSG00000127511	protein_coding	ENST00000924994	16829399	525475.000000	proximity ENSG00000127511:15829399-17829399
chr19:16303848-16303999	19	16303849	16303999	ENSG00000127526	protein_coding	ENST00000595753	16572415	268491.000000	proximity ENSG00000127526:15572415-17572415
chr19:16303848-16303999	19	16303849	16303999	ENSG00000127527	protein_coding	ENST00000602009	16435296	131372.000000	proximity ENSG00000127527:15435296-17435296
chr19:16303848-16303999	19	16303849	16303999	ENSG00000127528	protein_coding	ENST00000248071	16324826	20902.000000	proximity ENSG00000127528:15324826-17324826
chr19:16303848-16303999	19	16303849	16303999	ENSG00000127533	protein_coding	ENST00000248076	16888999	585075.000000	proximity ENSG00000127533:15888999-17888999
chr19:16303848-16303999	19	16303849	16303999	ENSG00000130307	protein_coding	ENST00000252597	17264745	960821.000000	proximity ENSG00000130307:16264745-18264745
chr19:16303848-16303999	19	16303849	16303999	ENSG00000130312	protein_coding	ENST00000595444	17292609	988685.000000	proximity ENSG00000130312:16292609-18292609
chr19:16303848-16303999	19	16303849	16303999	ENSG00000131351	protein_coding	ENST00000593360	17075200	771276.000000	proximity ENSG00000131351:16075200-18075200
chr19:16303848-16303999	19	16303849	16303999	ENSG00000141867	protein_coding	ENST00000679869	15332539	971385.000000	proximity ENSG00000141867:14332539-16332539
chr19:16303848-16303999	19	16303849	16303999	ENSG00000141977	protein_coding	ENST00000269878	16173525	130399.000000	proximity ENSG00000141977:15173525-17173525
chr19:16303848-16303999	19	16303849	16303999	ENSG00000160111	protein_coding	ENST00000651564	17026642	722718.000000	proximity ENSG00000160111:16026642-18026642
chr19:16303848-16303999	19	16303849	16303999	ENSG00000160113	protein_coding	ENST00000291442	17245919	941995.000000	proximity ENSG00000160113:16245919-18245919
chr19:16303848-16303999	19	16303849	16303999	ENSG00000160117	protein_coding	ENST00000394458	17281645	977721.000000	proximity ENSG00000160117:16281645-18281645
chr19:16303848-16303999	19	16303849	16303999	ENSG00000161031	protein_coding	ENST00000292609	15479501	824423.000000	proximity ENSG00000161031:14479501-16479501
chr19:16303848-16303999	19	16303849	16303999	ENSG00000167460	protein_coding	ENST00000647464	16067538	236386.000000	proximity ENSG00000167460:15067538-17067538
chr19:16303848-16303999	19	16303849	16303999	ENSG00000167461	protein_coding	ENST00000300935	16111889	192035.000000	proximity ENSG00000167461:15111889-17111889
chr19:16303848-16303999	19	16303849	16303999	ENSG00000171903	protein_coding	ENST00000402119	15934529	369395.000000	proximity ENSG00000171903:14934529-16934529
chr19:16303848-16303999	19	16303849	16303999	ENSG00000171936	protein_coding	ENST00000641646	15737985	565939.000000	proximity ENSG00000171936:14737985-16737985
chr19:16303848-16303999	19	16303849	16303999	ENSG00000171942	protein_coding	ENST00000305899	15728024	575900.000000	proximity ENSG00000171942:14728024-16728024
chr19:16303848-16303999	19	16303849	16303999	ENSG00000171954	protein_coding	ENST00000894419	15508477	795447.000000	proximity ENSG00000171954:14508477-16508477
chr19:16303848-16303999	19	16303849	16303999	ENSG00000172519	protein_coding	ENST00000642092	15787661	516263.000000	proximity ENSG00000172519:14787661-16787661
chr19:16303848-16303999	19	16303849	16303999	ENSG00000176231	protein_coding	ENST00000641275	15944299	359625.000000	proximity ENSG00000176231:14944299-16944299
chr19:16303848-16303999	19	16303849	16303999	ENSG00000186115	protein_coding	ENST00000886782	15898085	405839.000000	proximity ENSG00000186115:14898085-16898085
chr19:16303848-16303999	19	16303849	16303999	ENSG00000186204	protein_coding	ENST00000893772	15673091	630833.000000	proximity ENSG00000186204:14673091-16673091
chr19:16303848-16303999	19	16303849	16303999	ENSG00000186526	protein_coding	ENST00000612078	15615218	688706.000000	proximity ENSG00000186526:14615218-16615218
chr19:16303848-16303999	19	16303849	16303999	ENSG00000186529	protein_coding	ENST00000865620	15640795	663129.000000	proximity ENSG00000186529:14640795-16640795
chr19:16303848-16303999	19	16303849	16303999	ENSG00000186723	protein_coding	ENST00000641419	15815664	488260.000000	proximity ENSG00000186723:14815664-16815664
chr19:16303848-16303999	19	16303849	16303999	ENSG00000188039	protein_coding	ENST00000673803	16720040	416116.000000	proximity ENSG00000188039:15720040-17720040
chr19:16303848-16303999	19	16303849	16303999	ENSG00000196684	protein_coding	ENST00000616645	16134028	169896.000000	proximity ENSG00000196684:15134028-17134028
chr19:16303848-16303999	19	16303849	16303999	ENSG00000214046	protein_coding	ENST00000627144	16660130	356206.000000	proximity ENSG00000214046:15660130-17660130
chr19:16303848-16303999	19	16303849	16303999	ENSG00000268790	protein_coding	ENST00000593459	16660104	356180.000000	proximity ENSG00000268790:15660104-17660104
chr19:16303848-16303999	19	16303849	16303999	ENSG00000269058	protein_coding	ENST00000269881	16496167	192243.000000	proximity ENSG00000269058:15496167-17496167
chr19:16303848-16303999	19	16303849	16303999	ENSG00000269095	protein_coding	ENST00000594059	17255448	951524.000000	proximity ENSG00000269095:16255448-18255448
chr19:16313108-16313259	19	16313109	16313259	ENSG00000011243	protein_coding	ENST00000964227	15418984	894200.000000	proximity ENSG00000011243:14418984-16418984
chr19:16313108-16313259	19	16313109	16313259	ENSG00000011451	protein_coding	ENST00000673675	15449956	863228.000000	proximity ENSG00000011451:14449956-16449956
chr19:16313108-16313259	19	16313109	16313259	ENSG00000053501	protein_coding	ENST00000595101	17215388	902204.000000	proximity ENSG00000053501:16215388-18215388
chr19:16313108-16313259	19	16313109	16313259	ENSG00000072954	protein_coding	ENST00000187762	16661139	347955.000000	proximity ENSG00000072954:15661139-17661139
chr19:16313108-16313259	19	16313109	16313259	ENSG00000072958	protein_coding	ENST00000291439	16197911	115273.000000	proximity ENSG00000072958:15197911-17197911
chr19:16313108-16313259	19	16313109	16313259	ENSG00000085872	protein_coding	ENST00000862402	16542431	229247.000000	proximity ENSG00000085872:15542431-17542431
chr19:16313108-16313259	19	16313109	16313259	ENSG00000099330	protein_coding	ENST00000598068	17226740	913556.000000	proximity ENSG00000099330:16226740-18226740
chr19:16313108-16313259	19	16313109	16313259	ENSG00000099331	protein_coding	ENST00000940732	17075728	762544.000000	proximity ENSG00000099331:16075728-18075728
chr19:16313108-16313259	19	16313109	16313259	ENSG00000105058	protein_coding	ENST00000921004	16185397	127787.000000	proximity ENSG00000105058:15185397-17185397
chr19:16313108-16313259	19	16313109	16313259	ENSG00000105072	protein_coding	ENST00000862236	16496394	183210.000000	proximity ENSG00000105072:15496394-17496394
chr19:16313108-16313259	19	16313109	16313259	ENSG00000105085	protein_coding	ENST00000263390	16628204	315020.000000	proximity ENSG00000105085:15628204-17628204
chr19:16313108-16313259	19	16313109	16313259	ENSG00000105122	protein_coding	ENST00000909964	15464502	848682.000000	proximity ENSG00000105122:14464502-16464502
chr19:16313108-16313259	19	16313109	16313259	ENSG00000105127	protein_coding	ENST00000269701	15379787	933397.000000	proximity ENSG00000105127:14379787-16379787
chr19:16313108-16313259	19	16313109	16313259	ENSG00000105393	protein_coding	ENST00000922114	17267432	954248.000000	proximity ENSG00000105393:16267432-18267432
chr19:16313108-16313259	19	16313109	16313259	ENSG00000127220	protein_coding	ENST00000247706	17303425	990241.000000	proximity ENSG00000127220:16303425-18303425
chr19:16313108-16313259	19	16313109	16313259	ENSG00000127511	protein_coding	ENST00000924994	16829399	516215.000000	proximity ENSG00000127511:15829399-17829399
chr19:16313108-16313259	19	16313109	16313259	ENSG00000127526	protein_coding	ENST00000595753	16572415	259231.000000	proximity ENSG00000127526:15572415-17572415
chr19:16313108-16313259	19	16313109	16313259	ENSG00000127527	protein_coding	ENST00000602009	16435296	122112.000000	proximity ENSG00000127527:15435296-17435296
chr19:16313108-16313259	19	16313109	16313259	ENSG00000127528	protein_coding	ENST00000248071	16324826	11642.000000	proximity ENSG00000127528:15324826-17324826
chr19:16313108-16313259	19	16313109	16313259	ENSG00000127533	protein_coding	ENST00000248076	16888999	575815.000000	proximity ENSG00000127533:15888999-17888999
chr19:16313108-16313259	19	16313109	16313259	ENSG00000130307	protein_coding	ENST00000252597	17264745	951561.000000	proximity ENSG00000130307:16264745-18264745
chr19:16313108-16313259	19	16313109	16313259	ENSG00000130311	protein_coding	ENST00000359866	17309563	996379.000000	proximity ENSG00000130311:16309563-18309563
chr19:16313108-16313259	19	16313109	16313259	ENSG00000130312	protein_coding	ENST00000595444	17292609	979425.000000	proximity ENSG00000130312:16292609-18292609
chr19:16313108-16313259	19	16313109	16313259	ENSG00000131351	protein_coding	ENST00000593360	17075200	762016.000000	proximity ENSG00000131351:16075200-18075200
chr19:16313108-16313259	19	16313109	16313259	ENSG00000141867	protein_coding	ENST00000679869	15332539	980645.000000	proximity ENSG00000141867:14332539-16332539
chr19:16313108-16313259	19	16313109	16313259	ENSG00000141977	protein_coding	ENST00000269878	16173525	139659.000000	proximity ENSG00000141977:15173525-17173525
chr19:16313108-16313259	19	16313109	16313259	ENSG00000160111	protein_coding	ENST00000651564	17026642	713458.000000	proximity ENSG00000160111:16026642-18026642
chr19:16313108-16313259	19	16313109	16313259	ENSG00000160113	protein_coding	ENST00000291442	17245919	932735.000000	proximity ENSG00000160113:16245919-18245919
chr19:16313108-16313259	19	16313109	16313259	ENSG00000160117	protein_coding	ENST00000394458	17281645	968461.000000	proximity ENSG00000160117:16281645-18281645
chr19:16313108-16313259	19	16313109	16313259	ENSG00000161031	protein_coding	ENST00000292609	15479501	833683.000000	proximity ENSG00000161031:14479501-16479501
chr19:16313108-16313259	19	16313109	16313259	ENSG00000167460	protein_coding	ENST00000647464	16067538	245646.000000	proximity ENSG00000167460:15067538-17067538
chr19:16313108-16313259	19	16313109	16313259	ENSG00000167461	protein_coding	ENST00000300935	16111889	201295.000000	proximity ENSG00000167461:15111889-17111889
chr19:16313108-16313259	19	16313109	16313259	ENSG00000171903	protein_coding	ENST00000402119	15934529	378655.000000	proximity ENSG00000171903:14934529-16934529
chr19:16313108-16313259	19	16313109	16313259	ENSG00000171936	protein_coding	ENST00000641646	15737985	575199.000000	proximity ENSG00000171936:14737985-16737985
chr19:16313108-16313259	19	16313109	16313259	ENSG00000171942	protein_coding	ENST00000305899	15728024	585160.000000	proximity ENSG00000171942:14728024-16728024
chr19:16313108-16313259	19	16313109	16313259	ENSG00000171954	protein_coding	ENST00000894419	15508477	804707.000000	proximity ENSG00000171954:14508477-16508477
chr19:16313108-16313259	19	16313109	16313259	ENSG00000172519	protein_coding	ENST00000642092	15787661	525523.000000	proximity ENSG00000172519:14787661-16787661
chr19:16313108-16313259	19	16313109	16313259	ENSG00000176231	protein_coding	ENST00000641275	15944299	368885.000000	proximity ENSG00000176231:14944299-16944299
chr19:16313108-16313259	19	16313109	16313259	ENSG00000186115	protein_coding	ENST00000886782	15898085	415099.000000	proximity ENSG00000186115:14898085-16898085
chr19:16313108-16313259	19	16313109	16313259	ENSG00000186204	protein_coding	ENST00000893772	15673091	640093.000000	proximity ENSG00000186204:14673091-16673091
chr19:16313108-16313259	19	16313109	16313259	ENSG00000186526	protein_coding	ENST00000612078	15615218	697966.000000	proximity ENSG00000186526:14615218-16615218
chr19:16313108-16313259	19	16313109	16313259	ENSG00000186529	protein_coding	ENST00000865620	15640795	672389.000000	proximity ENSG00000186529:14640795-16640795
chr19:16313108-16313259	19	16313109	16313259	ENSG00000186723	protein_coding	ENST00000641419	15815664	497520.000000	proximity ENSG00000186723:14815664-16815664
chr19:16313108-16313259	19	16313109	16313259	ENSG00000188039	protein_coding	ENST00000673803	16720040	406856.000000	proximity ENSG00000188039:15720040-17720040
chr19:16313108-16313259	19	16313109	16313259	ENSG00000196684	protein_coding	ENST00000616645	16134028	179156.000000	proximity ENSG00000196684:15134028-17134028
chr19:16313108-16313259	19	16313109	16313259	ENSG00000214046	protein_coding	ENST00000627144	16660130	346946.000000	proximity ENSG00000214046:15660130-17660130
chr19:16313108-16313259	19	16313109	16313259	ENSG00000268790	protein_coding	ENST00000593459	16660104	346920.000000	proximity ENSG00000268790:15660104-17660104
chr19:16313108-16313259	19	16313109	16313259	ENSG00000269058	protein_coding	ENST00000269881	16496167	182983.000000	proximity ENSG00000269058:15496167-17496167
chr19:16313108-16313259	19	16313109	16313259	ENSG00000269095	protein_coding	ENST00000594059	17255448	942264.000000	proximity ENSG00000269095:16255448-18255448
chr19:16315708-16315859	19	16315709	16315859	ENSG00000011243	protein_coding	ENST00000964227	15418984	896800.000000	proximity ENSG00000011243:14418984-16418984
chr19:16315708-16315859	19	16315709	16315859	ENSG00000011451	protein_coding	ENST00000673675	15449956	865828.000000	proximity ENSG00000011451:14449956-16449956
chr19:16315708-16315859	19	16315709	16315859	ENSG00000053501	protein_coding	ENST00000595101	17215388	899604.000000	proximity ENSG00000053501:16215388-18215388
chr19:16315708-16315859	19	16315709	16315859	ENSG00000072954	protein_coding	ENST00000187762	16661139	345355.000000	proximity ENSG00000072954:15661139-17661139
chr19:16315708-16315859	19	16315709	16315859	ENSG00000072958	protein_coding	ENST00000291439	16197911	117873.000000	proximity ENSG00000072958:15197911-17197911
chr19:16315708-16315859	19	16315709	16315859	ENSG00000085872	protein_coding	ENST00000862402	16542431	226647.000000	proximity ENSG00000085872:15542431-17542431
chr19:16315708-16315859	19	16315709	16315859	ENSG00000099330	protein_coding	ENST00000598068	17226740	910956.000000	proximity ENSG00000099330:16226740-18226740
chr19:16315708-16315859	19	16315709	16315859	ENSG00000099331	protein_coding	ENST00000940732	17075728	759944.000000	proximity ENSG00000099331:16075728-18075728
chr19:16315708-16315859	19	16315709	16315859	ENSG00000105058	protein_coding	ENST00000921004	16185397	130387.000000	proximity ENSG00000105058:15185397-17185397
chr19:16315708-16315859	19	16315709	16315859	ENSG00000105072	protein_coding	ENST00000862236	16496394	180610.000000	proximity ENSG00000105072:15496394-17496394
chr19:16315708-16315859	19	16315709	16315859	ENSG00000105085	protein_coding	ENST00000263390	16628204	312420.000000	proximity ENSG00000105085:15628204-17628204
chr19:16315708-16315859	19	16315709	16315859	ENSG00000105122	protein_coding	ENST00000909964	15464502	851282.000000	proximity ENSG00000105122:14464502-16464502
chr19:16315708-16315859	19	16315709	16315859	ENSG00000105127	protein_coding	ENST00000269701	15379787	935997.000000	proximity ENSG00000105127:14379787-16379787
chr19:16315708-16315859	19	16315709	16315859	ENSG00000105393	protein_coding	ENST00000922114	17267432	951648.000000	proximity ENSG00000105393:16267432-18267432
chr19:16315708-16315859	19	16315709	16315859	ENSG00000127220	protein_coding	ENST00000247706	17303425	987641.000000	proximity ENSG00000127220:16303425-18303425
chr19:16315708-16315859	19	16315709	16315859	ENSG00000127511	protein_coding	ENST00000924994	16829399	513615.000000	proximity ENSG00000127511:15829399-17829399
chr19:16315708-16315859	19	16315709	16315859	ENSG00000127526	protein_coding	ENST00000595753	16572415	256631.000000	proximity ENSG00000127526:15572415-17572415
chr19:16315708-16315859	19	16315709	16315859	ENSG00000127527	protein_coding	ENST00000602009	16435296	119512.000000	proximity ENSG00000127527:15435296-17435296
chr19:16315708-16315859	19	16315709	16315859	ENSG00000127528	protein_coding	ENST00000248071	16324826	9042.000000	proximity ENSG00000127528:15324826-17324826
chr19:16315708-16315859	19	16315709	16315859	ENSG00000127533	protein_coding	ENST00000248076	16888999	573215.000000	proximity ENSG00000127533:15888999-17888999
chr19:16315708-16315859	19	16315709	16315859	ENSG00000130307	protein_coding	ENST00000252597	17264745	948961.000000	proximity ENSG00000130307:16264745-18264745
chr19:16315708-16315859	19	16315709	16315859	ENSG00000130311	protein_coding	ENST00000359866	17309563	993779.000000	proximity ENSG00000130311:16309563-18309563
chr19:16315708-16315859	19	16315709	16315859	ENSG00000130312	protein_coding	ENST00000595444	17292609	976825.000000	proximity ENSG00000130312:16292609-18292609
chr19:16315708-16315859	19	16315709	16315859	ENSG00000131351	protein_coding	ENST00000593360	17075200	759416.000000	proximity ENSG00000131351:16075200-18075200
chr19:16315708-16315859	19	16315709	16315859	ENSG00000141867	protein_coding	ENST00000679869	15332539	983245.000000	proximity ENSG00000141867:14332539-16332539
chr19:16315708-16315859	19	16315709	16315859	ENSG00000141977	protein_coding	ENST00000269878	16173525	142259.000000	proximity ENSG00000141977:15173525-17173525
chr19:16315708-16315859	19	16315709	16315859	ENSG00000160111	protein_coding	ENST00000651564	17026642	710858.000000	proximity ENSG00000160111:16026642-18026642
chr19:16315708-16315859	19	16315709	16315859	ENSG00000160113	protein_coding	ENST00000291442	17245919	930135.000000	proximity ENSG00000160113:16245919-18245919
chr19:16315708-16315859	19	16315709	16315859	ENSG00000160117	protein_coding	ENST00000394458	17281645	965861.000000	proximity ENSG00000160117:16281645-18281645
chr19:16315708-16315859	19	16315709	16315859	ENSG00000161031	protein_coding	ENST00000292609	15479501	836283.000000	proximity ENSG00000161031:14479501-16479501
chr19:16315708-16315859	19	16315709	16315859	ENSG00000167460	protein_coding	ENST00000647464	16067538	248246.000000	proximity ENSG00000167460:15067538-17067538
chr19:16315708-16315859	19	16315709	16315859	ENSG00000167461	protein_coding	ENST00000300935	16111889	203895.000000	proximity ENSG00000167461:15111889-17111889
chr19:16315708-16315859	19	16315709	16315859	ENSG00000171903	protein_coding	ENST00000402119	15934529	381255.000000	proximity ENSG00000171903:14934529-16934529
chr19:16315708-16315859	19	16315709	16315859	ENSG00000171936	protein_coding	ENST00000641646	15737985	577799.000000	proximity ENSG00000171936:14737985-16737985
chr19:16315708-16315859	19	16315709	16315859	ENSG00000171942	protein_coding	ENST00000305899	15728024	587760.000000	proximity ENSG00000171942:14728024-16728024
chr19:16315708-16315859	19	16315709	16315859	ENSG00000171954	protein_coding	ENST00000894419	15508477	807307.000000	proximity ENSG00000171954:14508477-16508477
chr19:16315708-16315859	19	16315709	16315859	ENSG00000172519	protein_coding	ENST00000642092	15787661	528123.000000	proximity ENSG00000172519:14787661-16787661
chr19:16315708-16315859	19	16315709	16315859	ENSG00000176231	protein_coding	ENST00000641275	15944299	371485.000000	proximity ENSG00000176231:14944299-16944299
chr19:16315708-16315859	19	16315709	16315859	ENSG00000186115	protein_coding	ENST00000886782	15898085	417699.000000	proximity ENSG00000186115:14898085-16898085
chr19:16315708-16315859	19	16315709	16315859	ENSG00000186204	protein_coding	ENST00000893772	15673091	642693.000000	proximity ENSG00000186204:14673091-16673091
chr19:16315708-16315859	19	16315709	16315859	ENSG00000186526	protein_coding	ENST00000612078	15615218	700566.000000	proximity ENSG00000186526:14615218-16615218
chr19:16315708-16315859	19	16315709	16315859	ENSG00000186529	protein_coding	ENST00000865620	15640795	674989.000000	proximity ENSG00000186529:14640795-16640795
chr19:16315708-16315859	19	16315709	16315859	ENSG00000186723	protein_coding	ENST00000641419	15815664	500120.000000	proximity ENSG00000186723:14815664-16815664
chr19:16315708-16315859	19	16315709	16315859	ENSG00000188039	protein_coding	ENST00000673803	16720040	404256.000000	proximity ENSG00000188039:15720040-17720040
chr19:16315708-16315859	19	16315709	16315859	ENSG00000196684	protein_coding	ENST00000616645	16134028	181756.000000	proximity ENSG00000196684:15134028-17134028
chr19:16315708-16315859	19	16315709	16315859	ENSG00000214046	protein_coding	ENST00000627144	16660130	344346.000000	proximity ENSG00000214046:15660130-17660130
chr19:16315708-16315859	19	16315709	16315859	ENSG00000268790	protein_coding	ENST00000593459	16660104	344320.000000	proximity ENSG00000268790:15660104-17660104
chr19:16315708-16315859	19	16315709	16315859	ENSG00000269058	protein_coding	ENST00000269881	16496167	180383.000000	proximity ENSG00000269058:15496167-17496167
chr19:16315708-16315859	19	16315709	16315859	ENSG00000269095	protein_coding	ENST00000594059	17255448	939664.000000	proximity ENSG00000269095:16255448-18255448
chr19:16316088-16316239	19	16316089	16316239	ENSG00000011243	protein_coding	ENST00000964227	15418984	897180.000000	proximity ENSG00000011243:14418984-16418984
chr19:16316088-16316239	19	16316089	16316239	ENSG00000011451	protein_coding	ENST00000673675	15449956	866208.000000	proximity ENSG00000011451:14449956-16449956
chr19:16316088-16316239	19	16316089	16316239	ENSG00000053501	protein_coding	ENST00000595101	17215388	899224.000000	proximity ENSG00000053501:16215388-18215388
chr19:16316088-16316239	19	16316089	16316239	ENSG00000072954	protein_coding	ENST00000187762	16661139	344975.000000	proximity ENSG00000072954:15661139-17661139
chr19:16316088-16316239	19	16316089	16316239	ENSG00000072958	protein_coding	ENST00000291439	16197911	118253.000000	proximity ENSG00000072958:15197911-17197911
chr19:16316088-16316239	19	16316089	16316239	ENSG00000085872	protein_coding	ENST00000862402	16542431	226267.000000	proximity ENSG00000085872:15542431-17542431
chr19:16316088-16316239	19	16316089	16316239	ENSG00000099330	protein_coding	ENST00000598068	17226740	910576.000000	proximity ENSG00000099330:16226740-18226740
chr19:16316088-16316239	19	16316089	16316239	ENSG00000099331	protein_coding	ENST00000940732	17075728	759564.000000	proximity ENSG00000099331:16075728-18075728
chr19:16316088-16316239	19	16316089	16316239	ENSG00000105058	protein_coding	ENST00000921004	16185397	130767.000000	proximity ENSG00000105058:15185397-17185397
chr19:16316088-16316239	19	16316089	16316239	ENSG00000105072	protein_coding	ENST00000862236	16496394	180230.000000	proximity ENSG00000105072:15496394-17496394
chr19:16316088-16316239	19	16316089	16316239	ENSG00000105085	protein_coding	ENST00000263390	16628204	312040.000000	proximity ENSG00000105085:15628204-17628204
chr19:16316088-16316239	19	16316089	16316239	ENSG00000105122	protein_coding	ENST00000909964	15464502	851662.000000	proximity ENSG00000105122:14464502-16464502
chr19:16316088-16316239	19	16316089	16316239	ENSG00000105127	protein_coding	ENST00000269701	15379787	936377.000000	proximity ENSG00000105127:14379787-16379787
chr19:16316088-16316239	19	16316089	16316239	ENSG00000105393	protein_coding	ENST00000922114	17267432	951268.000000	proximity ENSG00000105393:16267432-18267432
chr19:16316088-16316239	19	16316089	16316239	ENSG00000127220	protein_coding	ENST00000247706	17303425	987261.000000	proximity ENSG00000127220:16303425-18303425
chr19:16316088-16316239	19	16316089	16316239	ENSG00000127511	protein_coding	ENST00000924994	16829399	513235.000000	proximity ENSG00000127511:15829399-17829399
chr19:16316088-16316239	19	16316089	16316239	ENSG00000127526	protein_coding	ENST00000595753	16572415	256251.000000	proximity ENSG00000127526:15572415-17572415
chr19:16316088-16316239	19	16316089	16316239	ENSG00000127527	protein_coding	ENST00000602009	16435296	119132.000000	proximity ENSG00000127527:15435296-17435296
chr19:16316088-16316239	19	16316089	16316239	ENSG00000127528	protein_coding	ENST00000248071	16324826	8662.000000	proximity ENSG00000127528:15324826-17324826
chr19:16316088-16316239	19	16316089	16316239	ENSG00000127533	protein_coding	ENST00000248076	16888999	572835.000000	proximity ENSG00000127533:15888999-17888999
chr19:16316088-16316239	19	16316089	16316239	ENSG00000130307	protein_coding	ENST00000252597	17264745	948581.000000	proximity ENSG00000130307:16264745-18264745
chr19:16316088-16316239	19	16316089	16316239	ENSG00000130311	protein_coding	ENST00000359866	17309563	993399.000000	proximity ENSG00000130311:16309563-18309563
chr19:16316088-16316239	19	16316089	16316239	ENSG00000130312	protein_coding	ENST00000595444	17292609	976445.000000	proximity ENSG00000130312:16292609-18292609
chr19:16316088-16316239	19	16316089	16316239	ENSG00000131351	protein_coding	ENST00000593360	17075200	759036.000000	proximity ENSG00000131351:16075200-18075200
chr19:16316088-16316239	19	16316089	16316239	ENSG00000141867	protein_coding	ENST00000679869	15332539	983625.000000	proximity ENSG00000141867:14332539-16332539
chr19:16316088-16316239	19	16316089	16316239	ENSG00000141977	protein_coding	ENST00000269878	16173525	142639.000000	proximity ENSG00000141977:15173525-17173525
chr19:16316088-16316239	19	16316089	16316239	ENSG00000160111	protein_coding	ENST00000651564	17026642	710478.000000	proximity ENSG00000160111:16026642-18026642
chr19:16316088-16316239	19	16316089	16316239	ENSG00000160113	protein_coding	ENST00000291442	17245919	929755.000000	proximity ENSG00000160113:16245919-18245919
chr19:16316088-16316239	19	16316089	16316239	ENSG00000160117	protein_coding	ENST00000394458	17281645	965481.000000	proximity ENSG00000160117:16281645-18281645
chr19:16316088-16316239	19	16316089	16316239	ENSG00000161031	protein_coding	ENST00000292609	15479501	836663.000000	proximity ENSG00000161031:14479501-16479501
chr19:16316088-16316239	19	16316089	16316239	ENSG00000167460	protein_coding	ENST00000647464	16067538	248626.000000	proximity ENSG00000167460:15067538-17067538
chr19:16316088-16316239	19	16316089	16316239	ENSG00000167461	protein_coding	ENST00000300935	16111889	204275.000000	proximity ENSG00000167461:15111889-17111889
chr19:16316088-16316239	19	16316089	16316239	ENSG00000171903	protein_coding	ENST00000402119	15934529	381635.000000	proximity ENSG00000171903:14934529-16934529
chr19:16316088-16316239	19	16316089	16316239	ENSG00000171936	protein_coding	ENST00000641646	15737985	578179.000000	proximity ENSG00000171936:14737985-16737985
chr19:16316088-16316239	19	16316089	16316239	ENSG00000171942	protein_coding	ENST00000305899	15728024	588140.000000	proximity ENSG00000171942:14728024-16728024
chr19:16316088-16316239	19	16316089	16316239	ENSG00000171954	protein_coding	ENST00000894419	15508477	807687.000000	proximity ENSG00000171954:14508477-16508477
chr19:16316088-16316239	19	16316089	16316239	ENSG00000172519	protein_coding	ENST00000642092	15787661	528503.000000	proximity ENSG00000172519:14787661-16787661
chr19:16316088-16316239	19	16316089	16316239	ENSG00000176231	protein_coding	ENST00000641275	15944299	371865.000000	proximity ENSG00000176231:14944299-16944299
chr19:16316088-16316239	19	16316089	16316239	ENSG00000186115	protein_coding	ENST00000886782	15898085	418079.000000	proximity ENSG00000186115:14898085-16898085
chr19:16316088-16316239	19	16316089	16316239	ENSG00000186204	protein_coding	ENST00000893772	15673091	643073.000000	proximity ENSG00000186204:14673091-16673091
chr19:16316088-16316239	19	16316089	16316239	ENSG00000186526	protein_coding	ENST00000612078	15615218	700946.000000	proximity ENSG00000186526:14615218-16615218
chr19:16316088-16316239	19	16316089	16316239	ENSG00000186529	protein_coding	ENST00000865620	15640795	675369.000000	proximity ENSG00000186529:14640795-16640795
chr19:16316088-16316239	19	16316089	16316239	ENSG00000186723	protein_coding	ENST00000641419	15815664	500500.000000	proximity ENSG00000186723:14815664-16815664
chr19:16316088-16316239	19	16316089	16316239	ENSG00000188039	protein_coding	ENST00000673803	16720040	403876.000000	proximity ENSG00000188039:15720040-17720040
chr19:16316088-16316239	19	16316089	16316239	ENSG00000196684	protein_coding	ENST00000616645	16134028	182136.000000	proximity ENSG00000196684:15134028-17134028
chr19:16316088-16316239	19	16316089	16316239	ENSG00000214046	protein_coding	ENST00000627144	16660130	343966.000000	proximity ENSG00000214046:15660130-17660130
chr19:16316088-16316239	19	16316089	16316239	ENSG00000268790	protein_coding	ENST00000593459	16660104	343940.000000	proximity ENSG00000268790:15660104-17660104
chr19:16316088-16316239	19	16316089	16316239	ENSG00000269058	protein_coding	ENST00000269881	16496167	180003.000000	proximity ENSG00000269058:15496167-17496167
chr19:16316088-16316239	19	16316089	16316239	ENSG00000269095	protein_coding	ENST00000594059	17255448	939284.000000	proximity ENSG00000269095:16255448-18255448
chr19:16316308-16316459	19	16316309	16316459	ENSG00000011243	protein_coding	ENST00000964227	15418984	897400.000000	proximity ENSG00000011243:14418984-16418984
chr19:16316308-16316459	19	16316309	16316459	ENSG00000011451	protein_coding	ENST00000673675	15449956	866428.000000	proximity ENSG00000011451:14449956-16449956
chr19:16316308-16316459	19	16316309	16316459	ENSG00000053501	protein_coding	ENST00000595101	17215388	899004.000000	proximity ENSG00000053501:16215388-18215388
chr19:16316308-16316459	19	16316309	16316459	ENSG00000072954	protein_coding	ENST00000187762	16661139	344755.000000	proximity ENSG00000072954:15661139-17661139
chr19:16316308-16316459	19	16316309	16316459	ENSG00000072958	protein_coding	ENST00000291439	16197911	118473.000000	proximity ENSG00000072958:15197911-17197911
chr19:16316308-16316459	19	16316309	16316459	ENSG00000085872	protein_coding	ENST00000862402	16542431	226047.000000	proximity ENSG00000085872:15542431-17542431
chr19:16316308-16316459	19	16316309	16316459	ENSG00000099330	protein_coding	ENST00000598068	17226740	910356.000000	proximity ENSG00000099330:16226740-18226740
chr19:16316308-16316459	19	16316309	16316459	ENSG00000099331	protein_coding	ENST00000940732	17075728	759344.000000	proximity ENSG00000099331:16075728-18075728
chr19:16316308-16316459	19	16316309	16316459	ENSG00000105058	protein_coding	ENST00000921004	16185397	130987.000000	proximity ENSG00000105058:15185397-17185397
chr19:16316308-16316459	19	16316309	16316459	ENSG00000105072	protein_coding	ENST00000862236	16496394	180010.000000	proximity ENSG00000105072:15496394-17496394
chr19:16316308-16316459	19	16316309	16316459	ENSG00000105085	protein_coding	ENST00000263390	16628204	311820.000000	proximity ENSG00000105085:15628204-17628204
chr19:16316308-16316459	19	16316309	16316459	ENSG00000105122	protein_coding	ENST00000909964	15464502	851882.000000	proximity ENSG00000105122:14464502-16464502
chr19:16316308-16316459	19	16316309	16316459	ENSG00000105127	protein_coding	ENST00000269701	15379787	936597.000000	proximity ENSG00000105127:14379787-16379787
chr19:16316308-16316459	19	16316309	16316459	ENSG00000105393	protein_coding	ENST00000922114	17267432	951048.000000	proximity ENSG00000105393:16267432-18267432
chr19:16316308-16316459	19	16316309	16316459	ENSG00000127220	protein_coding	ENST00000247706	17303425	987041.000000	proximity ENSG00000127220:16303425-18303425
chr19:16316308-16316459	19	16316309	16316459	ENSG00000127511	protein_coding	ENST00000924994	16829399	513015.000000	proximity ENSG00000127511:15829399-17829399
chr19:16316308-16316459	19	16316309	16316459	ENSG00000127526	protein_coding	ENST00000595753	16572415	256031.000000	proximity ENSG00000127526:15572415-17572415
chr19:16316308-16316459	19	16316309	16316459	ENSG00000127527	protein_coding	ENST00000602009	16435296	118912.000000	proximity ENSG00000127527:15435296-17435296
chr19:16316308-16316459	19	16316309	16316459	ENSG00000127528	protein_coding	ENST00000248071	16324826	8442.000000	proximity ENSG00000127528:15324826-17324826
chr19:16316308-16316459	19	16316309	16316459	ENSG00000127533	protein_coding	ENST00000248076	16888999	572615.000000	proximity ENSG00000127533:15888999-17888999
chr19:16316308-16316459	19	16316309	16316459	ENSG00000130307	protein_coding	ENST00000252597	17264745	948361.000000	proximity ENSG00000130307:16264745-18264745
chr19:16316308-16316459	19	16316309	16316459	ENSG00000130311	protein_coding	ENST00000359866	17309563	993179.000000	proximity ENSG00000130311:16309563-18309563
chr19:16316308-16316459	19	16316309	16316459	ENSG00000130312	protein_coding	ENST00000595444	17292609	976225.000000	proximity ENSG00000130312:16292609-18292609
chr19:16316308-16316459	19	16316309	16316459	ENSG00000131351	protein_coding	ENST00000593360	17075200	758816.000000	proximity ENSG00000131351:16075200-18075200
chr19:16316308-16316459	19	16316309	16316459	ENSG00000141867	protein_coding	ENST00000679869	15332539	983845.000000	proximity ENSG00000141867:14332539-16332539
chr19:16316308-16316459	19	16316309	16316459	ENSG00000141977	protein_coding	ENST00000269878	16173525	142859.000000	proximity ENSG00000141977:15173525-17173525
chr19:16316308-16316459	19	16316309	16316459	ENSG00000160111	protein_coding	ENST00000651564	17026642	710258.000000	proximity ENSG00000160111:16026642-18026642
chr19:16316308-16316459	19	16316309	16316459	ENSG00000160113	protein_coding	ENST00000291442	17245919	929535.000000	proximity ENSG00000160113:16245919-18245919
chr19:16316308-16316459	19	16316309	16316459	ENSG00000160117	protein_coding	ENST00000394458	17281645	965261.000000	proximity ENSG00000160117:16281645-18281645
chr19:16316308-16316459	19	16316309	16316459	ENSG00000161031	protein_coding	ENST00000292609	15479501	836883.000000	proximity ENSG00000161031:14479501-16479501
chr19:16316308-16316459	19	16316309	16316459	ENSG00000167460	protein_coding	ENST00000647464	16067538	248846.000000	proximity ENSG00000167460:15067538-17067538
chr19:16316308-16316459	19	16316309	16316459	ENSG00000167461	protein_coding	ENST00000300935	16111889	204495.000000	proximity ENSG00000167461:15111889-17111889
chr19:16316308-16316459	19	16316309	16316459	ENSG00000171903	protein_coding	ENST00000402119	15934529	381855.000000	proximity ENSG00000171903:14934529-16934529
chr19:16316308-16316459	19	16316309	16316459	ENSG00000171936	protein_coding	ENST00000641646	15737985	578399.000000	proximity ENSG00000171936:14737985-16737985
chr19:16316308-16316459	19	16316309	16316459	ENSG00000171942	protein_coding	ENST00000305899	15728024	588360.000000	proximity ENSG00000171942:14728024-16728024
chr19:16316308-16316459	19	16316309	16316459	ENSG00000171954	protein_coding	ENST00000894419	15508477	807907.000000	proximity ENSG00000171954:14508477-16508477
chr19:16316308-16316459	19	16316309	16316459	ENSG00000172519	protein_coding	ENST00000642092	15787661	528723.000000	proximity ENSG00000172519:14787661-16787661
chr19:16316308-16316459	19	16316309	16316459	ENSG00000176231	protein_coding	ENST00000641275	15944299	372085.000000	proximity ENSG00000176231:14944299-16944299
chr19:16316308-16316459	19	16316309	16316459	ENSG00000186115	protein_coding	ENST00000886782	15898085	418299.000000	proximity ENSG00000186115:14898085-16898085
chr19:16316308-16316459	19	16316309	16316459	ENSG00000186204	protein_coding	ENST00000893772	15673091	643293.000000	proximity ENSG00000186204:14673091-16673091
chr19:16316308-16316459	19	16316309	16316459	ENSG00000186526	protein_coding	ENST00000612078	15615218	701166.000000	proximity ENSG00000186526:14615218-16615218
chr19:16316308-16316459	19	16316309	16316459	ENSG00000186529	protein_coding	ENST00000865620	15640795	675589.000000	proximity ENSG00000186529:14640795-16640795
chr19:16316308-16316459	19	16316309	16316459	ENSG00000186723	protein_coding	ENST00000641419	15815664	500720.000000	proximity ENSG00000186723:14815664-16815664
chr19:16316308-16316459	19	16316309	16316459	ENSG00000188039	protein_coding	ENST00000673803	16720040	403656.000000	proximity ENSG00000188039:15720040-17720040
chr19:16316308-16316459	19	16316309	16316459	ENSG00000196684	protein_coding	ENST00000616645	16134028	182356.000000	proximity ENSG00000196684:15134028-17134028
chr19:16316308-16316459	19	16316309	16316459	ENSG00000214046	protein_coding	ENST00000627144	16660130	343746.000000	proximity ENSG00000214046:15660130-17660130
chr19:16316308-16316459	19	16316309	16316459	ENSG00000268790	protein_coding	ENST00000593459	16660104	343720.000000	proximity ENSG00000268790:15660104-17660104
chr19:16316308-16316459	19	16316309	16316459	ENSG00000269058	protein_coding	ENST00000269881	16496167	179783.000000	proximity ENSG00000269058:15496167-17496167
chr19:16316308-16316459	19	16316309	16316459	ENSG00000269095	protein_coding	ENST00000594059	17255448	939064.000000	proximity ENSG00000269095:16255448-18255448
chr19:16316553-16316704	19	16316554	16316704	ENSG00000011243	protein_coding	ENST00000964227	15418984	897645.000000	proximity ENSG00000011243:14418984-16418984
chr19:16316553-16316704	19	16316554	16316704	ENSG00000011451	protein_coding	ENST00000673675	15449956	866673.000000	proximity ENSG00000011451:14449956-16449956
chr19:16316553-16316704	19	16316554	16316704	ENSG00000053501	protein_coding	ENST00000595101	17215388	898759.000000	proximity ENSG00000053501:16215388-18215388
chr19:16316553-16316704	19	16316554	16316704	ENSG00000072954	protein_coding	ENST00000187762	16661139	344510.000000	proximity ENSG00000072954:15661139-17661139
chr19:16316553-16316704	19	16316554	16316704	ENSG00000072958	protein_coding	ENST00000291439	16197911	118718.000000	proximity ENSG00000072958:15197911-17197911
chr19:16316553-16316704	19	16316554	16316704	ENSG00000085872	protein_coding	ENST00000862402	16542431	225802.000000	proximity ENSG00000085872:15542431-17542431
chr19:16316553-16316704	19	16316554	16316704	ENSG00000099330	protein_coding	ENST00000598068	17226740	910111.000000	proximity ENSG00000099330:16226740-18226740
chr19:16316553-16316704	19	16316554	16316704	ENSG00000099331	protein_coding	ENST00000940732	17075728	759099.000000	proximity ENSG00000099331:16075728-18075728
chr19:16316553-16316704	19	16316554	16316704	ENSG00000105058	protein_coding	ENST00000921004	16185397	131232.000000	proximity ENSG00000105058:15185397-17185397
chr19:16316553-16316704	19	16316554	16316704	ENSG00000105072	protein_coding	ENST00000862236	16496394	179765.000000	proximity ENSG00000105072:15496394-17496394
chr19:16316553-16316704	19	16316554	16316704	ENSG00000105085	protein_coding	ENST00000263390	16628204	311575.000000	proximity ENSG00000105085:15628204-17628204
chr19:16316553-16316704	19	16316554	16316704	ENSG00000105122	protein_coding	ENST00000909964	15464502	852127.000000	proximity ENSG00000105122:14464502-16464502
chr19:16316553-16316704	19	16316554	16316704	ENSG00000105127	protein_coding	ENST00000269701	15379787	936842.000000	proximity ENSG00000105127:14379787-16379787
chr19:16316553-16316704	19	16316554	16316704	ENSG00000105393	protein_coding	ENST00000922114	17267432	950803.000000	proximity ENSG00000105393:16267432-18267432
chr19:16316553-16316704	19	16316554	16316704	ENSG00000127220	protein_coding	ENST00000247706	17303425	986796.000000	proximity ENSG00000127220:16303425-18303425
chr19:16316553-16316704	19	16316554	16316704	ENSG00000127511	protein_coding	ENST00000924994	16829399	512770.000000	proximity ENSG00000127511:15829399-17829399
chr19:16316553-16316704	19	16316554	16316704	ENSG00000127526	protein_coding	ENST00000595753	16572415	255786.000000	proximity ENSG00000127526:15572415-17572415
chr19:16316553-16316704	19	16316554	16316704	ENSG00000127527	protein_coding	ENST00000602009	16435296	118667.000000	proximity ENSG00000127527:15435296-17435296
chr19:16316553-16316704	19	16316554	16316704	ENSG00000127528	protein_coding	ENST00000248071	16324826	8197.000000	proximity ENSG00000127528:15324826-17324826
chr19:16316553-16316704	19	16316554	16316704	ENSG00000127533	protein_coding	ENST00000248076	16888999	572370.000000	proximity ENSG00000127533:15888999-17888999
chr19:16316553-16316704	19	16316554	16316704	ENSG00000130307	protein_coding	ENST00000252597	17264745	948116.000000	proximity ENSG00000130307:16264745-18264745
chr19:16316553-16316704	19	16316554	16316704	ENSG00000130311	protein_coding	ENST00000359866	17309563	992934.000000	proximity ENSG00000130311:16309563-18309563
chr19:16316553-16316704	19	16316554	16316704	ENSG00000130312	protein_coding	ENST00000595444	17292609	975980.000000	proximity ENSG00000130312:16292609-18292609
chr19:16316553-16316704	19	16316554	16316704	ENSG00000131351	protein_coding	ENST00000593360	17075200	758571.000000	proximity ENSG00000131351:16075200-18075200
chr19:16316553-16316704	19	16316554	16316704	ENSG00000141867	protein_coding	ENST00000679869	15332539	984090.000000	proximity ENSG00000141867:14332539-16332539
chr19:16316553-16316704	19	16316554	16316704	ENSG00000141977	protein_coding	ENST00000269878	16173525	143104.000000	proximity ENSG00000141977:15173525-17173525
chr19:16316553-16316704	19	16316554	16316704	ENSG00000160111	protein_coding	ENST00000651564	17026642	710013.000000	proximity ENSG00000160111:16026642-18026642
chr19:16316553-16316704	19	16316554	16316704	ENSG00000160113	protein_coding	ENST00000291442	17245919	929290.000000	proximity ENSG00000160113:16245919-18245919
chr19:16316553-16316704	19	16316554	16316704	ENSG00000160117	protein_coding	ENST00000394458	17281645	965016.000000	proximity ENSG00000160117:16281645-18281645
chr19:16316553-16316704	19	16316554	16316704	ENSG00000161031	protein_coding	ENST00000292609	15479501	837128.000000	proximity ENSG00000161031:14479501-16479501
chr19:16316553-16316704	19	16316554	16316704	ENSG00000167460	protein_coding	ENST00000647464	16067538	249091.000000	proximity ENSG00000167460:15067538-17067538
chr19:16316553-16316704	19	16316554	16316704	ENSG00000167461	protein_coding	ENST00000300935	16111889	204740.000000	proximity ENSG00000167461:15111889-17111889
chr19:16316553-16316704	19	16316554	16316704	ENSG00000171903	protein_coding	ENST00000402119	15934529	382100.000000	proximity ENSG00000171903:14934529-16934529
chr19:16316553-16316704	19	16316554	16316704	ENSG00000171936	protein_coding	ENST00000641646	15737985	578644.000000	proximity ENSG00000171936:14737985-16737985
chr19:16316553-16316704	19	16316554	16316704	ENSG00000171942	protein_coding	ENST00000305899	15728024	588605.000000	proximity ENSG00000171942:14728024-16728024
chr19:16316553-16316704	19	16316554	16316704	ENSG00000171954	protein_coding	ENST00000894419	15508477	808152.000000	proximity ENSG00000171954:14508477-16508477
chr19:16316553-16316704	19	16316554	16316704	ENSG00000172519	protein_coding	ENST00000642092	15787661	528968.000000	proximity ENSG00000172519:14787661-16787661
chr19:16316553-16316704	19	16316554	16316704	ENSG00000176231	protein_coding	ENST00000641275	15944299	372330.000000	proximity ENSG00000176231:14944299-16944299
chr19:16316553-16316704	19	16316554	16316704	ENSG00000186115	protein_coding	ENST00000886782	15898085	418544.000000	proximity ENSG00000186115:14898085-16898085
chr19:16316553-16316704	19	16316554	16316704	ENSG00000186204	protein_coding	ENST00000893772	15673091	643538.000000	proximity ENSG00000186204:14673091-16673091
chr19:16316553-16316704	19	16316554	16316704	ENSG00000186526	protein_coding	ENST00000612078	15615218	701411.000000	proximity ENSG00000186526:14615218-16615218
chr19:16316553-16316704	19	16316554	16316704	ENSG00000186529	protein_coding	ENST00000865620	15640795	675834.000000	proximity ENSG00000186529:14640795-16640795
chr19:16316553-16316704	19	16316554	16316704	ENSG00000186723	protein_coding	ENST00000641419	15815664	500965.000000	proximity ENSG00000186723:14815664-16815664
chr19:16316553-16316704	19	16316554	16316704	ENSG00000188039	protein_coding	ENST00000673803	16720040	403411.000000	proximity ENSG00000188039:15720040-17720040
chr19:16316553-16316704	19	16316554	16316704	ENSG00000196684	protein_coding	ENST00000616645	16134028	182601.000000	proximity ENSG00000196684:15134028-17134028
chr19:16316553-16316704	19	16316554	16316704	ENSG00000214046	protein_coding	ENST00000627144	16660130	343501.000000	proximity ENSG00000214046:15660130-17660130
chr19:16316553-16316704	19	16316554	16316704	ENSG00000268790	protein_coding	ENST00000593459	16660104	343475.000000	proximity ENSG00000268790:15660104-17660104
chr19:16316553-16316704	19	16316554	16316704	ENSG00000269058	protein_coding	ENST00000269881	16496167	179538.000000	proximity ENSG00000269058:15496167-17496167
chr19:16316553-16316704	19	16316554	16316704	ENSG00000269095	protein_coding	ENST00000594059	17255448	938819.000000	proximity ENSG00000269095:16255448-18255448
chr19:16316708-16316859	19	16316709	16316859	ENSG00000011243	protein_coding	ENST00000964227	15418984	897800.000000	proximity ENSG00000011243:14418984-16418984
chr19:16316708-16316859	19	16316709	16316859	ENSG00000011451	protein_coding	ENST00000673675	15449956	866828.000000	proximity ENSG00000011451:14449956-16449956
chr19:16316708-16316859	19	16316709	16316859	ENSG00000053501	protein_coding	ENST00000595101	17215388	898604.000000	proximity ENSG00000053501:16215388-18215388
chr19:16316708-16316859	19	16316709	16316859	ENSG00000072954	protein_coding	ENST00000187762	16661139	344355.000000	proximity ENSG00000072954:15661139-17661139
chr19:16316708-16316859	19	16316709	16316859	ENSG00000072958	protein_coding	ENST00000291439	16197911	118873.000000	proximity ENSG00000072958:15197911-17197911
chr19:16316708-16316859	19	16316709	16316859	ENSG00000085872	protein_coding	ENST00000862402	16542431	225647.000000	proximity ENSG00000085872:15542431-17542431
chr19:16316708-16316859	19	16316709	16316859	ENSG00000099330	protein_coding	ENST00000598068	17226740	909956.000000	proximity ENSG00000099330:16226740-18226740
chr19:16316708-16316859	19	16316709	16316859	ENSG00000099331	protein_coding	ENST00000940732	17075728	758944.000000	proximity ENSG00000099331:16075728-18075728
chr19:16316708-16316859	19	16316709	16316859	ENSG00000105058	protein_coding	ENST00000921004	16185397	131387.000000	proximity ENSG00000105058:15185397-17185397
chr19:16316708-16316859	19	16316709	16316859	ENSG00000105072	protein_coding	ENST00000862236	16496394	179610.000000	proximity ENSG00000105072:15496394-17496394
chr19:16316708-16316859	19	16316709	16316859	ENSG00000105085	protein_coding	ENST00000263390	16628204	311420.000000	proximity ENSG00000105085:15628204-17628204
chr19:16316708-16316859	19	16316709	16316859	ENSG00000105122	protein_coding	ENST00000909964	15464502	852282.000000	proximity ENSG00000105122:14464502-16464502
chr19:16316708-16316859	19	16316709	16316859	ENSG00000105127	protein_coding	ENST00000269701	15379787	936997.000000	proximity ENSG00000105127:14379787-16379787
chr19:16316708-16316859	19	16316709	16316859	ENSG00000105393	protein_coding	ENST00000922114	17267432	950648.000000	proximity ENSG00000105393:16267432-18267432
chr19:16316708-16316859	19	16316709	16316859	ENSG00000127220	protein_coding	ENST00000247706	17303425	986641.000000	proximity ENSG00000127220:16303425-18303425
chr19:16316708-16316859	19	16316709	16316859	ENSG00000127511	protein_coding	ENST00000924994	16829399	512615.000000	proximity ENSG00000127511:15829399-17829399
chr19:16316708-16316859	19	16316709	16316859	ENSG00000127526	protein_coding	ENST00000595753	16572415	255631.000000	proximity ENSG00000127526:15572415-17572415
chr19:16316708-16316859	19	16316709	16316859	ENSG00000127527	protein_coding	ENST00000602009	16435296	118512.000000	proximity ENSG00000127527:15435296-17435296
chr19:16316708-16316859	19	16316709	16316859	ENSG00000127528	protein_coding	ENST00000248071	16324826	8042.000000	proximity ENSG00000127528:15324826-17324826
chr19:16316708-16316859	19	16316709	16316859	ENSG00000127533	protein_coding	ENST00000248076	16888999	572215.000000	proximity ENSG00000127533:15888999-17888999
chr19:16316708-16316859	19	16316709	16316859	ENSG00000130307	protein_coding	ENST00000252597	17264745	947961.000000	proximity ENSG00000130307:16264745-18264745
chr19:16316708-16316859	19	16316709	16316859	ENSG00000130311	protein_coding	ENST00000359866	17309563	992779.000000	proximity ENSG00000130311:16309563-18309563
chr19:16316708-16316859	19	16316709	16316859	ENSG00000130312	protein_coding	ENST00000595444	17292609	975825.000000	proximity ENSG00000130312:16292609-18292609
chr19:16316708-16316859	19	16316709	16316859	ENSG00000131351	protein_coding	ENST00000593360	17075200	758416.000000	proximity ENSG00000131351:16075200-18075200
chr19:16316708-16316859	19	16316709	16316859	ENSG00000141867	protein_coding	ENST00000679869	15332539	984245.000000	proximity ENSG00000141867:14332539-16332539
chr19:16316708-16316859	19	16316709	16316859	ENSG00000141977	protein_coding	ENST00000269878	16173525	143259.000000	proximity ENSG00000141977:15173525-17173525
chr19:16316708-16316859	19	16316709	16316859	ENSG00000160111	protein_coding	ENST00000651564	17026642	709858.000000	proximity ENSG00000160111:16026642-18026642
chr19:16316708-16316859	19	16316709	16316859	ENSG00000160113	protein_coding	ENST00000291442	17245919	929135.000000	proximity ENSG00000160113:16245919-18245919
chr19:16316708-16316859	19	16316709	16316859	ENSG00000160117	protein_coding	ENST00000394458	17281645	964861.000000	proximity ENSG00000160117:16281645-18281645
chr19:16316708-16316859	19	16316709	16316859	ENSG00000161031	protein_coding	ENST00000292609	15479501	837283.000000	proximity ENSG00000161031:14479501-16479501
chr19:16316708-16316859	19	16316709	16316859	ENSG00000167460	protein_coding	ENST00000647464	16067538	249246.000000	proximity ENSG00000167460:15067538-17067538
chr19:16316708-16316859	19	16316709	16316859	ENSG00000167461	protein_coding	ENST00000300935	16111889	204895.000000	proximity ENSG00000167461:15111889-17111889
chr19:16316708-16316859	19	16316709	16316859	ENSG00000171903	protein_coding	ENST00000402119	15934529	382255.000000	proximity ENSG00000171903:14934529-16934529
chr19:16316708-16316859	19	16316709	16316859	ENSG00000171936	protein_coding	ENST00000641646	15737985	578799.000000	proximity ENSG00000171936:14737985-16737985
chr19:16316708-16316859	19	16316709	16316859	ENSG00000171942	protein_coding	ENST00000305899	15728024	588760.000000	proximity ENSG00000171942:14728024-16728024
chr19:16316708-16316859	19	16316709	16316859	ENSG00000171954	protein_coding	ENST00000894419	15508477	808307.000000	proximity ENSG00000171954:14508477-16508477
chr19:16316708-16316859	19	16316709	16316859	ENSG00000172519	protein_coding	ENST00000642092	15787661	529123.000000	proximity ENSG00000172519:14787661-16787661
chr19:16316708-16316859	19	16316709	16316859	ENSG00000176231	protein_coding	ENST00000641275	15944299	372485.000000	proximity ENSG00000176231:14944299-16944299
chr19:16316708-16316859	19	16316709	16316859	ENSG00000186115	protein_coding	ENST00000886782	15898085	418699.000000	proximity ENSG00000186115:14898085-16898085
chr19:16316708-16316859	19	16316709	16316859	ENSG00000186204	protein_coding	ENST00000893772	15673091	643693.000000	proximity ENSG00000186204:14673091-16673091
chr19:16316708-16316859	19	16316709	16316859	ENSG00000186526	protein_coding	ENST00000612078	15615218	701566.000000	proximity ENSG00000186526:14615218-16615218
chr19:16316708-16316859	19	16316709	16316859	ENSG00000186529	protein_coding	ENST00000865620	15640795	675989.000000	proximity ENSG00000186529:14640795-16640795
chr19:16316708-16316859	19	16316709	16316859	ENSG00000186723	protein_coding	ENST00000641419	15815664	501120.000000	proximity ENSG00000186723:14815664-16815664
chr19:16316708-16316859	19	16316709	16316859	ENSG00000188039	protein_coding	ENST00000673803	16720040	403256.000000	proximity ENSG00000188039:15720040-17720040
chr19:16316708-16316859	19	16316709	16316859	ENSG00000196684	protein_coding	ENST00000616645	16134028	182756.000000	proximity ENSG00000196684:15134028-17134028
chr19:16316708-16316859	19	16316709	16316859	ENSG00000214046	protein_coding	ENST00000627144	16660130	343346.000000	proximity ENSG00000214046:15660130-17660130
chr19:16316708-16316859	19	16316709	16316859	ENSG00000268790	protein_coding	ENST00000593459	16660104	343320.000000	proximity ENSG00000268790:15660104-17660104
chr19:16316708-16316859	19	16316709	16316859	ENSG00000269058	protein_coding	ENST00000269881	16496167	179383.000000	proximity ENSG00000269058:15496167-17496167
chr19:16316708-16316859	19	16316709	16316859	ENSG00000269095	protein_coding	ENST00000594059	17255448	938664.000000	proximity ENSG00000269095:16255448-18255448
chr19:16319608-16319759	19	16319609	16319759	ENSG00000011243	protein_coding	ENST00000964227	15418984	900700.000000	proximity ENSG00000011243:14418984-16418984
chr19:16319608-16319759	19	16319609	16319759	ENSG00000011451	protein_coding	ENST00000673675	15449956	869728.000000	proximity ENSG00000011451:14449956-16449956
chr19:16319608-16319759	19	16319609	16319759	ENSG00000053501	protein_coding	ENST00000595101	17215388	895704.000000	proximity ENSG00000053501:16215388-18215388
chr19:16319608-16319759	19	16319609	16319759	ENSG00000072954	protein_coding	ENST00000187762	16661139	341455.000000	proximity ENSG00000072954:15661139-17661139
chr19:16319608-16319759	19	16319609	16319759	ENSG00000072958	protein_coding	ENST00000291439	16197911	121773.000000	proximity ENSG00000072958:15197911-17197911
chr19:16319608-16319759	19	16319609	16319759	ENSG00000085872	protein_coding	ENST00000862402	16542431	222747.000000	proximity ENSG00000085872:15542431-17542431
chr19:16319608-16319759	19	16319609	16319759	ENSG00000099330	protein_coding	ENST00000598068	17226740	907056.000000	proximity ENSG00000099330:16226740-18226740
chr19:16319608-16319759	19	16319609	16319759	ENSG00000099331	protein_coding	ENST00000940732	17075728	756044.000000	proximity ENSG00000099331:16075728-18075728
chr19:16319608-16319759	19	16319609	16319759	ENSG00000105058	protein_coding	ENST00000921004	16185397	134287.000000	proximity ENSG00000105058:15185397-17185397
chr19:16319608-16319759	19	16319609	16319759	ENSG00000105072	protein_coding	ENST00000862236	16496394	176710.000000	proximity ENSG00000105072:15496394-17496394
chr19:16319608-16319759	19	16319609	16319759	ENSG00000105085	protein_coding	ENST00000263390	16628204	308520.000000	proximity ENSG00000105085:15628204-17628204
chr19:16319608-16319759	19	16319609	16319759	ENSG00000105122	protein_coding	ENST00000909964	15464502	855182.000000	proximity ENSG00000105122:14464502-16464502
chr19:16319608-16319759	19	16319609	16319759	ENSG00000105127	protein_coding	ENST00000269701	15379787	939897.000000	proximity ENSG00000105127:14379787-16379787
chr19:16319608-16319759	19	16319609	16319759	ENSG00000105393	protein_coding	ENST00000922114	17267432	947748.000000	proximity ENSG00000105393:16267432-18267432
chr19:16319608-16319759	19	16319609	16319759	ENSG00000127220	protein_coding	ENST00000247706	17303425	983741.000000	proximity ENSG00000127220:16303425-18303425
chr19:16319608-16319759	19	16319609	16319759	ENSG00000127511	protein_coding	ENST00000924994	16829399	509715.000000	proximity ENSG00000127511:15829399-17829399
chr19:16319608-16319759	19	16319609	16319759	ENSG00000127526	protein_coding	ENST00000595753	16572415	252731.000000	proximity ENSG00000127526:15572415-17572415
chr19:16319608-16319759	19	16319609	16319759	ENSG00000127527	protein_coding	ENST00000602009	16435296	115612.000000	proximity ENSG00000127527:15435296-17435296
chr19:16319608-16319759	19	16319609	16319759	ENSG00000127528	protein_coding	ENST00000248071	16324826	5142.000000	proximity ENSG00000127528:15324826-17324826
chr19:16319608-16319759	19	16319609	16319759	ENSG00000127533	protein_coding	ENST00000248076	16888999	569315.000000	proximity ENSG00000127533:15888999-17888999
chr19:16319608-16319759	19	16319609	16319759	ENSG00000130307	protein_coding	ENST00000252597	17264745	945061.000000	proximity ENSG00000130307:16264745-18264745
chr19:16319608-16319759	19	16319609	16319759	ENSG00000130311	protein_coding	ENST00000359866	17309563	989879.000000	proximity ENSG00000130311:16309563-18309563
chr19:16319608-16319759	19	16319609	16319759	ENSG00000130312	protein_coding	ENST00000595444	17292609	972925.000000	proximity ENSG00000130312:16292609-18292609
chr19:16319608-16319759	19	16319609	16319759	ENSG00000131351	protein_coding	ENST00000593360	17075200	755516.000000	proximity ENSG00000131351:16075200-18075200
chr19:16319608-16319759	19	16319609	16319759	ENSG00000141867	protein_coding	ENST00000679869	15332539	987145.000000	proximity ENSG00000141867:14332539-16332539
chr19:16319608-16319759	19	16319609	16319759	ENSG00000141977	protein_coding	ENST00000269878	16173525	146159.000000	proximity ENSG00000141977:15173525-17173525
chr19:16319608-16319759	19	16319609	16319759	ENSG00000160111	protein_coding	ENST00000651564	17026642	706958.000000	proximity ENSG00000160111:16026642-18026642
chr19:16319608-16319759	19	16319609	16319759	ENSG00000160113	protein_coding	ENST00000291442	17245919	926235.000000	proximity ENSG00000160113:16245919-18245919
chr19:16319608-16319759	19	16319609	16319759	ENSG00000160117	protein_coding	ENST00000394458	17281645	961961.000000	proximity ENSG00000160117:16281645-18281645
chr19:16319608-16319759	19	16319609	16319759	ENSG00000161031	protein_coding	ENST00000292609	15479501	840183.000000	proximity ENSG00000161031:14479501-16479501
chr19:16319608-16319759	19	16319609	16319759	ENSG00000167460	protein_coding	ENST00000647464	16067538	252146.000000	proximity ENSG00000167460:15067538-17067538
chr19:16319608-16319759	19	16319609	16319759	ENSG00000167461	protein_coding	ENST00000300935	16111889	207795.000000	proximity ENSG00000167461:15111889-17111889
chr19:16319608-16319759	19	16319609	16319759	ENSG00000171903	protein_coding	ENST00000402119	15934529	385155.000000	proximity ENSG00000171903:14934529-16934529
chr19:16319608-16319759	19	16319609	16319759	ENSG00000171936	protein_coding	ENST00000641646	15737985	581699.000000	proximity ENSG00000171936:14737985-16737985
chr19:16319608-16319759	19	16319609	16319759	ENSG00000171942	protein_coding	ENST00000305899	15728024	591660.000000	proximity ENSG00000171942:14728024-16728024
chr19:16319608-16319759	19	16319609	16319759	ENSG00000171954	protein_coding	ENST00000894419	15508477	811207.000000	proximity ENSG00000171954:14508477-16508477
chr19:16319608-16319759	19	16319609	16319759	ENSG00000172519	protein_coding	ENST00000642092	15787661	532023.000000	proximity ENSG00000172519:14787661-16787661
chr19:16319608-16319759	19	16319609	16319759	ENSG00000176231	protein_coding	ENST00000641275	15944299	375385.000000	proximity ENSG00000176231:14944299-16944299
chr19:16319608-16319759	19	16319609	16319759	ENSG00000186115	protein_coding	ENST00000886782	15898085	421599.000000	proximity ENSG00000186115:14898085-16898085
chr19:16319608-16319759	19	16319609	16319759	ENSG00000186204	protein_coding	ENST00000893772	15673091	646593.000000	proximity ENSG00000186204:14673091-16673091
chr19:16319608-16319759	19	16319609	16319759	ENSG00000186526	protein_coding	ENST00000612078	15615218	704466.000000	proximity ENSG00000186526:14615218-16615218
chr19:16319608-16319759	19	16319609	16319759	ENSG00000186529	protein_coding	ENST00000865620	15640795	678889.000000	proximity ENSG00000186529:14640795-16640795
chr19:16319608-16319759	19	16319609	16319759	ENSG00000186723	protein_coding	ENST00000641419	15815664	504020.000000	proximity ENSG00000186723:14815664-16815664
chr19:16319608-16319759	19	16319609	16319759	ENSG00000188039	protein_coding	ENST00000673803	16720040	400356.000000	proximity ENSG00000188039:15720040-17720040
chr19:16319608-16319759	19	16319609	16319759	ENSG00000196684	protein_coding	ENST00000616645	16134028	185656.000000	proximity ENSG00000196684:15134028-17134028
chr19:16319608-16319759	19	16319609	16319759	ENSG00000214046	protein_coding	ENST00000627144	16660130	340446.000000	proximity ENSG00000214046:15660130-17660130
chr19:16319608-16319759	19	16319609	16319759	ENSG00000268790	protein_coding	ENST00000593459	16660104	340420.000000	proximity ENSG00000268790:15660104-17660104
chr19:16319608-16319759	19	16319609	16319759	ENSG00000269058	protein_coding	ENST00000269881	16496167	176483.000000	proximity ENSG00000269058:15496167-17496167
chr19:16319608-16319759	19	16319609	16319759	ENSG00000269095	protein_coding	ENST00000594059	17255448	935764.000000	proximity ENSG00000269095:16255448-18255448
chr19:16324253-16324404	19	16324254	16324404	ENSG00000011243	protein_coding	ENST00000964227	15418984	905345.000000	proximity ENSG00000011243:14418984-16418984
chr19:16324253-16324404	19	16324254	16324404	ENSG00000011451	protein_coding	ENST00000673675	15449956	874373.000000	proximity ENSG00000011451:14449956-16449956
chr19:16324253-16324404	19	16324254	16324404	ENSG00000053501	protein_coding	ENST00000595101	17215388	891059.000000	proximity ENSG00000053501:16215388-18215388
chr19:16324253-16324404	19	16324254	16324404	ENSG00000072954	protein_coding	ENST00000187762	16661139	336810.000000	proximity ENSG00000072954:15661139-17661139
chr19:16324253-16324404	19	16324254	16324404	ENSG00000072958	protein_coding	ENST00000291439	16197911	126418.000000	proximity ENSG00000072958:15197911-17197911
chr19:16324253-16324404	19	16324254	16324404	ENSG00000085872	protein_coding	ENST00000862402	16542431	218102.000000	proximity ENSG00000085872:15542431-17542431
chr19:16324253-16324404	19	16324254	16324404	ENSG00000099330	protein_coding	ENST00000598068	17226740	902411.000000	proximity ENSG00000099330:16226740-18226740
chr19:16324253-16324404	19	16324254	16324404	ENSG00000099331	protein_coding	ENST00000940732	17075728	751399.000000	proximity ENSG00000099331:16075728-18075728
chr19:16324253-16324404	19	16324254	16324404	ENSG00000105058	protein_coding	ENST00000921004	16185397	138932.000000	proximity ENSG00000105058:15185397-17185397
chr19:16324253-16324404	19	16324254	16324404	ENSG00000105072	protein_coding	ENST00000862236	16496394	172065.000000	proximity ENSG00000105072:15496394-17496394
chr19:16324253-16324404	19	16324254	16324404	ENSG00000105085	protein_coding	ENST00000263390	16628204	303875.000000	proximity ENSG00000105085:15628204-17628204
chr19:16324253-16324404	19	16324254	16324404	ENSG00000105122	protein_coding	ENST00000909964	15464502	859827.000000	proximity ENSG00000105122:14464502-16464502
chr19:16324253-16324404	19	16324254	16324404	ENSG00000105127	protein_coding	ENST00000269701	15379787	944542.000000	proximity ENSG00000105127:14379787-16379787
chr19:16324253-16324404	19	16324254	16324404	ENSG00000105393	protein_coding	ENST00000922114	17267432	943103.000000	proximity ENSG00000105393:16267432-18267432
chr19:16324253-16324404	19	16324254	16324404	ENSG00000127220	protein_coding	ENST00000247706	17303425	979096.000000	proximity ENSG00000127220:16303425-18303425
chr19:16324253-16324404	19	16324254	16324404	ENSG00000127511	protein_coding	ENST00000924994	16829399	505070.000000	proximity ENSG00000127511:15829399-17829399
chr19:16324253-16324404	19	16324254	16324404	ENSG00000127526	protein_coding	ENST00000595753	16572415	248086.000000	proximity ENSG00000127526:15572415-17572415
chr19:16324253-16324404	19	16324254	16324404	ENSG00000127527	protein_coding	ENST00000602009	16435296	110967.000000	proximity ENSG00000127527:15435296-17435296
chr19:16324253-16324404	19	16324254	16324404	ENSG00000127528	protein_coding	ENST00000248071	16324826	497.000000	proximity ENSG00000127528:15324826-17324826
chr19:16324253-16324404	19	16324254	16324404	ENSG00000127533	protein_coding	ENST00000248076	16888999	564670.000000	proximity ENSG00000127533:15888999-17888999
chr19:16324253-16324404	19	16324254	16324404	ENSG00000130307	protein_coding	ENST00000252597	17264745	940416.000000	proximity ENSG00000130307:16264745-18264745
chr19:16324253-16324404	19	16324254	16324404	ENSG00000130311	protein_coding	ENST00000359866	17309563	985234.000000	proximity ENSG00000130311:16309563-18309563
chr19:16324253-16324404	19	16324254	16324404	ENSG00000130312	protein_coding	ENST00000595444	17292609	968280.000000	proximity ENSG00000130312:16292609-18292609
chr19:16324253-16324404	19	16324254	16324404	ENSG00000131351	protein_coding	ENST00000593360	17075200	750871.000000	proximity ENSG00000131351:16075200-18075200
chr19:16324253-16324404	19	16324254	16324404	ENSG00000141867	protein_coding	ENST00000679869	15332539	991790.000000	proximity ENSG00000141867:14332539-16332539
chr19:16324253-16324404	19	16324254	16324404	ENSG00000141977	protein_coding	ENST00000269878	16173525	150804.000000	proximity ENSG00000141977:15173525-17173525
chr19:16324253-16324404	19	16324254	16324404	ENSG00000160111	protein_coding	ENST00000651564	17026642	702313.000000	proximity ENSG00000160111:16026642-18026642
chr19:16324253-16324404	19	16324254	16324404	ENSG00000160113	protein_coding	ENST00000291442	17245919	921590.000000	proximity ENSG00000160113:16245919-18245919
chr19:16324253-16324404	19	16324254	16324404	ENSG00000160117	protein_coding	ENST00000394458	17281645	957316.000000	proximity ENSG00000160117:16281645-18281645
chr19:16324253-16324404	19	16324254	16324404	ENSG00000161031	protein_coding	ENST00000292609	15479501	844828.000000	proximity ENSG00000161031:14479501-16479501
chr19:16324253-16324404	19	16324254	16324404	ENSG00000167460	protein_coding	ENST00000647464	16067538	256791.000000	proximity ENSG00000167460:15067538-17067538
chr19:16324253-16324404	19	16324254	16324404	ENSG00000167461	protein_coding	ENST00000300935	16111889	212440.000000	proximity ENSG00000167461:15111889-17111889
chr19:16324253-16324404	19	16324254	16324404	ENSG00000171903	protein_coding	ENST00000402119	15934529	389800.000000	proximity ENSG00000171903:14934529-16934529
chr19:16324253-16324404	19	16324254	16324404	ENSG00000171936	protein_coding	ENST00000641646	15737985	586344.000000	proximity ENSG00000171936:14737985-16737985
chr19:16324253-16324404	19	16324254	16324404	ENSG00000171942	protein_coding	ENST00000305899	15728024	596305.000000	proximity ENSG00000171942:14728024-16728024
chr19:16324253-16324404	19	16324254	16324404	ENSG00000171954	protein_coding	ENST00000894419	15508477	815852.000000	proximity ENSG00000171954:14508477-16508477
chr19:16324253-16324404	19	16324254	16324404	ENSG00000172519	protein_coding	ENST00000642092	15787661	536668.000000	proximity ENSG00000172519:14787661-16787661
chr19:16324253-16324404	19	16324254	16324404	ENSG00000176231	protein_coding	ENST00000641275	15944299	380030.000000	proximity ENSG00000176231:14944299-16944299
chr19:16324253-16324404	19	16324254	16324404	ENSG00000186115	protein_coding	ENST00000886782	15898085	426244.000000	proximity ENSG00000186115:14898085-16898085
chr19:16324253-16324404	19	16324254	16324404	ENSG00000186204	protein_coding	ENST00000893772	15673091	651238.000000	proximity ENSG00000186204:14673091-16673091
chr19:16324253-16324404	19	16324254	16324404	ENSG00000186526	protein_coding	ENST00000612078	15615218	709111.000000	proximity ENSG00000186526:14615218-16615218
chr19:16324253-16324404	19	16324254	16324404	ENSG00000186529	protein_coding	ENST00000865620	15640795	683534.000000	proximity ENSG00000186529:14640795-16640795
chr19:16324253-16324404	19	16324254	16324404	ENSG00000186723	protein_coding	ENST00000641419	15815664	508665.000000	proximity ENSG00000186723:14815664-16815664
chr19:16324253-16324404	19	16324254	16324404	ENSG00000188039	protein_coding	ENST00000673803	16720040	395711.000000	proximity ENSG00000188039:15720040-17720040
chr19:16324253-16324404	19	16324254	16324404	ENSG00000196684	protein_coding	ENST00000616645	16134028	190301.000000	proximity ENSG00000196684:15134028-17134028
chr19:16324253-16324404	19	16324254	16324404	ENSG00000214046	protein_coding	ENST00000627144	16660130	335801.000000	proximity ENSG00000214046:15660130-17660130
chr19:16324253-16324404	19	16324254	16324404	ENSG00000268790	protein_coding	ENST00000593459	16660104	335775.000000	proximity ENSG00000268790:15660104-17660104
chr19:16324253-16324404	19	16324254	16324404	ENSG00000269058	protein_coding	ENST00000269881	16496167	171838.000000	proximity ENSG00000269058:15496167-17496167
chr19:16324253-16324404	19	16324254	16324404	ENSG00000269095	protein_coding	ENST00000594059	17255448	931119.000000	proximity ENSG00000269095:16255448-18255448
chr19:16325068-16325219	19	16325069	16325219	ENSG00000011243	protein_coding	ENST00000964227	15418984	906160.000000	proximity ENSG00000011243:14418984-16418984
chr19:16325068-16325219	19	16325069	16325219	ENSG00000011451	protein_coding	ENST00000673675	15449956	875188.000000	proximity ENSG00000011451:14449956-16449956
chr19:16325068-16325219	19	16325069	16325219	ENSG00000053501	protein_coding	ENST00000595101	17215388	890244.000000	proximity ENSG00000053501:16215388-18215388
chr19:16325068-16325219	19	16325069	16325219	ENSG00000072954	protein_coding	ENST00000187762	16661139	335995.000000	proximity ENSG00000072954:15661139-17661139
chr19:16325068-16325219	19	16325069	16325219	ENSG00000072958	protein_coding	ENST00000291439	16197911	127233.000000	proximity ENSG00000072958:15197911-17197911
chr19:16325068-16325219	19	16325069	16325219	ENSG00000085872	protein_coding	ENST00000862402	16542431	217287.000000	proximity ENSG00000085872:15542431-17542431
chr19:16325068-16325219	19	16325069	16325219	ENSG00000099330	protein_coding	ENST00000598068	17226740	901596.000000	proximity ENSG00000099330:16226740-18226740
chr19:16325068-16325219	19	16325069	16325219	ENSG00000099331	protein_coding	ENST00000940732	17075728	750584.000000	proximity ENSG00000099331:16075728-18075728
chr19:16325068-16325219	19	16325069	16325219	ENSG00000105058	protein_coding	ENST00000921004	16185397	139747.000000	proximity ENSG00000105058:15185397-17185397
chr19:16325068-16325219	19	16325069	16325219	ENSG00000105072	protein_coding	ENST00000862236	16496394	171250.000000	proximity ENSG00000105072:15496394-17496394
chr19:16325068-16325219	19	16325069	16325219	ENSG00000105085	protein_coding	ENST00000263390	16628204	303060.000000	proximity ENSG00000105085:15628204-17628204
chr19:16325068-16325219	19	16325069	16325219	ENSG00000105122	protein_coding	ENST00000909964	15464502	860642.000000	proximity ENSG00000105122:14464502-16464502
chr19:16325068-16325219	19	16325069	16325219	ENSG00000105127	protein_coding	ENST00000269701	15379787	945357.000000	proximity ENSG00000105127:14379787-16379787
chr19:16325068-16325219	19	16325069	16325219	ENSG00000105393	protein_coding	ENST00000922114	17267432	942288.000000	proximity ENSG00000105393:16267432-18267432
chr19:16325068-16325219	19	16325069	16325219	ENSG00000127220	protein_coding	ENST00000247706	17303425	978281.000000	proximity ENSG00000127220:16303425-18303425
chr19:16325068-16325219	19	16325069	16325219	ENSG00000127511	protein_coding	ENST00000924994	16829399	504255.000000	proximity ENSG00000127511:15829399-17829399
chr19:16325068-16325219	19	16325069	16325219	ENSG00000127526	protein_coding	ENST00000595753	16572415	247271.000000	proximity ENSG00000127526:15572415-17572415
chr19:16325068-16325219	19	16325069	16325219	ENSG00000127527	protein_coding	ENST00000602009	16435296	110152.000000	proximity ENSG00000127527:15435296-17435296
chr19:16325068-16325219	19	16325069	16325219	ENSG00000127528	protein_coding	ENST00000248071	16324826	318.000000	proximity ENSG00000127528:15324826-17324826
chr19:16325068-16325219	19	16325069	16325219	ENSG00000127533	protein_coding	ENST00000248076	16888999	563855.000000	proximity ENSG00000127533:15888999-17888999
chr19:16325068-16325219	19	16325069	16325219	ENSG00000130307	protein_coding	ENST00000252597	17264745	939601.000000	proximity ENSG00000130307:16264745-18264745
chr19:16325068-16325219	19	16325069	16325219	ENSG00000130311	protein_coding	ENST00000359866	17309563	984419.000000	proximity ENSG00000130311:16309563-18309563
chr19:16325068-16325219	19	16325069	16325219	ENSG00000130312	protein_coding	ENST00000595444	17292609	967465.000000	proximity ENSG00000130312:16292609-18292609
chr19:16325068-16325219	19	16325069	16325219	ENSG00000131351	protein_coding	ENST00000593360	17075200	750056.000000	proximity ENSG00000131351:16075200-18075200
chr19:16325068-16325219	19	16325069	16325219	ENSG00000141867	protein_coding	ENST00000679869	15332539	992605.000000	proximity ENSG00000141867:14332539-16332539
chr19:16325068-16325219	19	16325069	16325219	ENSG00000141977	protein_coding	ENST00000269878	16173525	151619.000000	proximity ENSG00000141977:15173525-17173525
chr19:16325068-16325219	19	16325069	16325219	ENSG00000160111	protein_coding	ENST00000651564	17026642	701498.000000	proximity ENSG00000160111:16026642-18026642
chr19:16325068-16325219	19	16325069	16325219	ENSG00000160113	protein_coding	ENST00000291442	17245919	920775.000000	proximity ENSG00000160113:16245919-18245919
chr19:16325068-16325219	19	16325069	16325219	ENSG00000160117	protein_coding	ENST00000394458	17281645	956501.000000	proximity ENSG00000160117:16281645-18281645
chr19:16325068-16325219	19	16325069	16325219	ENSG00000161031	protein_coding	ENST00000292609	15479501	845643.000000	proximity ENSG00000161031:14479501-16479501
chr19:16325068-16325219	19	16325069	16325219	ENSG00000167460	protein_coding	ENST00000647464	16067538	257606.000000	proximity ENSG00000167460:15067538-17067538
chr19:16325068-16325219	19	16325069	16325219	ENSG00000167461	protein_coding	ENST00000300935	16111889	213255.000000	proximity ENSG00000167461:15111889-17111889
chr19:16325068-16325219	19	16325069	16325219	ENSG00000171903	protein_coding	ENST00000402119	15934529	390615.000000	proximity ENSG00000171903:14934529-16934529
chr19:16325068-16325219	19	16325069	16325219	ENSG00000171936	protein_coding	ENST00000641646	15737985	587159.000000	proximity ENSG00000171936:14737985-16737985
chr19:16325068-16325219	19	16325069	16325219	ENSG00000171942	protein_coding	ENST00000305899	15728024	597120.000000	proximity ENSG00000171942:14728024-16728024
chr19:16325068-16325219	19	16325069	16325219	ENSG00000171954	protein_coding	ENST00000894419	15508477	816667.000000	proximity ENSG00000171954:14508477-16508477
chr19:16325068-16325219	19	16325069	16325219	ENSG00000172519	protein_coding	ENST00000642092	15787661	537483.000000	proximity ENSG00000172519:14787661-16787661
chr19:16325068-16325219	19	16325069	16325219	ENSG00000176231	protein_coding	ENST00000641275	15944299	380845.000000	proximity ENSG00000176231:14944299-16944299
chr19:16325068-16325219	19	16325069	16325219	ENSG00000186115	protein_coding	ENST00000886782	15898085	427059.000000	proximity ENSG00000186115:14898085-16898085
chr19:16325068-16325219	19	16325069	16325219	ENSG00000186204	protein_coding	ENST00000893772	15673091	652053.000000	proximity ENSG00000186204:14673091-16673091
chr19:16325068-16325219	19	16325069	16325219	ENSG00000186526	protein_coding	ENST00000612078	15615218	709926.000000	proximity ENSG00000186526:14615218-16615218
chr19:16325068-16325219	19	16325069	16325219	ENSG00000186529	protein_coding	ENST00000865620	15640795	684349.000000	proximity ENSG00000186529:14640795-16640795
chr19:16325068-16325219	19	16325069	16325219	ENSG00000186723	protein_coding	ENST00000641419	15815664	509480.000000	proximity ENSG00000186723:14815664-16815664
chr19:16325068-16325219	19	16325069	16325219	ENSG00000188039	protein_coding	ENST00000673803	16720040	394896.000000	proximity ENSG00000188039:15720040-17720040
chr19:16325068-16325219	19	16325069	16325219	ENSG00000196684	protein_coding	ENST00000616645	16134028	191116.000000	proximity ENSG00000196684:15134028-17134028
chr19:16325068-16325219	19	16325069	16325219	ENSG00000214046	protein_coding	ENST00000627144	16660130	334986.000000	proximity ENSG00000214046:15660130-17660130
chr19:16325068-16325219	19	16325069	16325219	ENSG00000268790	protein_coding	ENST00000593459	16660104	334960.000000	proximity ENSG00000268790:15660104-17660104
chr19:16325068-16325219	19	16325069	16325219	ENSG00000269058	protein_coding	ENST00000269881	16496167	171023.000000	proximity ENSG00000269058:15496167-17496167
chr19:16325068-16325219	19	16325069	16325219	ENSG00000269095	protein_coding	ENST00000594059	17255448	930304.000000	proximity ENSG00000269095:16255448-18255448
chr19:16325968-16326119	19	16325969	16326119	ENSG00000011243	protein_coding	ENST00000964227	15418984	907060.000000	proximity ENSG00000011243:14418984-16418984
chr19:16325968-16326119	19	16325969	16326119	ENSG00000011451	protein_coding	ENST00000673675	15449956	876088.000000	proximity ENSG00000011451:14449956-16449956
chr19:16325968-16326119	19	16325969	16326119	ENSG00000053501	protein_coding	ENST00000595101	17215388	889344.000000	proximity ENSG00000053501:16215388-18215388
chr19:16325968-16326119	19	16325969	16326119	ENSG00000072954	protein_coding	ENST00000187762	16661139	335095.000000	proximity ENSG00000072954:15661139-17661139
chr19:16325968-16326119	19	16325969	16326119	ENSG00000072958	protein_coding	ENST00000291439	16197911	128133.000000	proximity ENSG00000072958:15197911-17197911
chr19:16325968-16326119	19	16325969	16326119	ENSG00000085872	protein_coding	ENST00000862402	16542431	216387.000000	proximity ENSG00000085872:15542431-17542431
chr19:16325968-16326119	19	16325969	16326119	ENSG00000099330	protein_coding	ENST00000598068	17226740	900696.000000	proximity ENSG00000099330:16226740-18226740
chr19:16325968-16326119	19	16325969	16326119	ENSG00000099331	protein_coding	ENST00000940732	17075728	749684.000000	proximity ENSG00000099331:16075728-18075728
chr19:16325968-16326119	19	16325969	16326119	ENSG00000105058	protein_coding	ENST00000921004	16185397	140647.000000	proximity ENSG00000105058:15185397-17185397
chr19:16325968-16326119	19	16325969	16326119	ENSG00000105072	protein_coding	ENST00000862236	16496394	170350.000000	proximity ENSG00000105072:15496394-17496394
chr19:16325968-16326119	19	16325969	16326119	ENSG00000105085	protein_coding	ENST00000263390	16628204	302160.000000	proximity ENSG00000105085:15628204-17628204
chr19:16325968-16326119	19	16325969	16326119	ENSG00000105122	protein_coding	ENST00000909964	15464502	861542.000000	proximity ENSG00000105122:14464502-16464502
chr19:16325968-16326119	19	16325969	16326119	ENSG00000105127	protein_coding	ENST00000269701	15379787	946257.000000	proximity ENSG00000105127:14379787-16379787
chr19:16325968-16326119	19	16325969	16326119	ENSG00000105393	protein_coding	ENST00000922114	17267432	941388.000000	proximity ENSG00000105393:16267432-18267432
chr19:16325968-16326119	19	16325969	16326119	ENSG00000127220	protein_coding	ENST00000247706	17303425	977381.000000	proximity ENSG00000127220:16303425-18303425
chr19:16325968-16326119	19	16325969	16326119	ENSG00000127511	protein_coding	ENST00000924994	16829399	503355.000000	proximity ENSG00000127511:15829399-17829399
chr19:16325968-16326119	19	16325969	16326119	ENSG00000127526	protein_coding	ENST00000595753	16572415	246371.000000	proximity ENSG00000127526:15572415-17572415
chr19:16325968-16326119	19	16325969	16326119	ENSG00000127527	protein_coding	ENST00000602009	16435296	109252.000000	proximity ENSG00000127527:15435296-17435296
chr19:16325968-16326119	19	16325969	16326119	ENSG00000127528	protein_coding	ENST00000248071	16324826	1218.000000	proximity ENSG00000127528:15324826-17324826
chr19:16325968-16326119	19	16325969	16326119	ENSG00000127533	protein_coding	ENST00000248076	16888999	562955.000000	proximity ENSG00000127533:15888999-17888999
chr19:16325968-16326119	19	16325969	16326119	ENSG00000130307	protein_coding	ENST00000252597	17264745	938701.000000	proximity ENSG00000130307:16264745-18264745
chr19:16325968-16326119	19	16325969	16326119	ENSG00000130311	protein_coding	ENST00000359866	17309563	983519.000000	proximity ENSG00000130311:16309563-18309563
chr19:16325968-16326119	19	16325969	16326119	ENSG00000130312	protein_coding	ENST00000595444	17292609	966565.000000	proximity ENSG00000130312:16292609-18292609
chr19:16325968-16326119	19	16325969	16326119	ENSG00000131351	protein_coding	ENST00000593360	17075200	749156.000000	proximity ENSG00000131351:16075200-18075200
chr19:16325968-16326119	19	16325969	16326119	ENSG00000141867	protein_coding	ENST00000679869	15332539	993505.000000	proximity ENSG00000141867:14332539-16332539
chr19:16325968-16326119	19	16325969	16326119	ENSG00000141977	protein_coding	ENST00000269878	16173525	152519.000000	proximity ENSG00000141977:15173525-17173525
chr19:16325968-16326119	19	16325969	16326119	ENSG00000160111	protein_coding	ENST00000651564	17026642	700598.000000	proximity ENSG00000160111:16026642-18026642
chr19:16325968-16326119	19	16325969	16326119	ENSG00000160113	protein_coding	ENST00000291442	17245919	919875.000000	proximity ENSG00000160113:16245919-18245919
chr19:16325968-16326119	19	16325969	16326119	ENSG00000160117	protein_coding	ENST00000394458	17281645	955601.000000	proximity ENSG00000160117:16281645-18281645
chr19:16325968-16326119	19	16325969	16326119	ENSG00000161031	protein_coding	ENST00000292609	15479501	846543.000000	proximity ENSG00000161031:14479501-16479501
chr19:16325968-16326119	19	16325969	16326119	ENSG00000167460	protein_coding	ENST00000647464	16067538	258506.000000	proximity ENSG00000167460:15067538-17067538
chr19:16325968-16326119	19	16325969	16326119	ENSG00000167461	protein_coding	ENST00000300935	16111889	214155.000000	proximity ENSG00000167461:15111889-17111889
chr19:16325968-16326119	19	16325969	16326119	ENSG00000171903	protein_coding	ENST00000402119	15934529	391515.000000	proximity ENSG00000171903:14934529-16934529
chr19:16325968-16326119	19	16325969	16326119	ENSG00000171936	protein_coding	ENST00000641646	15737985	588059.000000	proximity ENSG00000171936:14737985-16737985
chr19:16325968-16326119	19	16325969	16326119	ENSG00000171942	protein_coding	ENST00000305899	15728024	598020.000000	proximity ENSG00000171942:14728024-16728024
chr19:16325968-16326119	19	16325969	16326119	ENSG00000171954	protein_coding	ENST00000894419	15508477	817567.000000	proximity ENSG00000171954:14508477-16508477
chr19:16325968-16326119	19	16325969	16326119	ENSG00000172519	protein_coding	ENST00000642092	15787661	538383.000000	proximity ENSG00000172519:14787661-16787661
chr19:16325968-16326119	19	16325969	16326119	ENSG00000176231	protein_coding	ENST00000641275	15944299	381745.000000	proximity ENSG00000176231:14944299-16944299
chr19:16325968-16326119	19	16325969	16326119	ENSG00000186115	protein_coding	ENST00000886782	15898085	427959.000000	proximity ENSG00000186115:14898085-16898085
chr19:16325968-16326119	19	16325969	16326119	ENSG00000186204	protein_coding	ENST00000893772	15673091	652953.000000	proximity ENSG00000186204:14673091-16673091
chr19:16325968-16326119	19	16325969	16326119	ENSG00000186526	protein_coding	ENST00000612078	15615218	710826.000000	proximity ENSG00000186526:14615218-16615218
chr19:16325968-16326119	19	16325969	16326119	ENSG00000186529	protein_coding	ENST00000865620	15640795	685249.000000	proximity ENSG00000186529:14640795-16640795
chr19:16325968-16326119	19	16325969	16326119	ENSG00000186723	protein_coding	ENST00000641419	15815664	510380.000000	proximity ENSG00000186723:14815664-16815664
chr19:16325968-16326119	19	16325969	16326119	ENSG00000188039	protein_coding	ENST00000673803	16720040	393996.000000	proximity ENSG00000188039:15720040-17720040
chr19:16325968-16326119	19	16325969	16326119	ENSG00000196684	protein_coding	ENST00000616645	16134028	192016.000000	proximity ENSG00000196684:15134028-17134028
chr19:16325968-16326119	19	16325969	16326119	ENSG00000214046	protein_coding	ENST00000627144	16660130	334086.000000	proximity ENSG00000214046:15660130-17660130
chr19:16325968-16326119	19	16325969	16326119	ENSG00000268790	protein_coding	ENST00000593459	16660104	334060.000000	proximity ENSG00000268790:15660104-17660104
chr19:16325968-16326119	19	16325969	16326119	ENSG00000269058	protein_coding	ENST00000269881	16496167	170123.000000	proximity ENSG00000269058:15496167-17496167
chr19:16325968-16326119	19	16325969	16326119	ENSG00000269095	protein_coding	ENST00000594059	17255448	929404.000000	proximity ENSG00000269095:16255448-18255448
chr19:16326128-16326279	19	16326129	16326279	ENSG00000011243	protein_coding	ENST00000964227	15418984	907220.000000	proximity ENSG00000011243:14418984-16418984
chr19:16326128-16326279	19	16326129	16326279	ENSG00000011451	protein_coding	ENST00000673675	15449956	876248.000000	proximity ENSG00000011451:14449956-16449956
chr19:16326128-16326279	19	16326129	16326279	ENSG00000053501	protein_coding	ENST00000595101	17215388	889184.000000	proximity ENSG00000053501:16215388-18215388
chr19:16326128-16326279	19	16326129	16326279	ENSG00000072954	protein_coding	ENST00000187762	16661139	334935.000000	proximity ENSG00000072954:15661139-17661139
chr19:16326128-16326279	19	16326129	16326279	ENSG00000072958	protein_coding	ENST00000291439	16197911	128293.000000	proximity ENSG00000072958:15197911-17197911
chr19:16326128-16326279	19	16326129	16326279	ENSG00000085872	protein_coding	ENST00000862402	16542431	216227.000000	proximity ENSG00000085872:15542431-17542431
chr19:16326128-16326279	19	16326129	16326279	ENSG00000099330	protein_coding	ENST00000598068	17226740	900536.000000	proximity ENSG00000099330:16226740-18226740
chr19:16326128-16326279	19	16326129	16326279	ENSG00000099331	protein_coding	ENST00000940732	17075728	749524.000000	proximity ENSG00000099331:16075728-18075728
chr19:16326128-16326279	19	16326129	16326279	ENSG00000105058	protein_coding	ENST00000921004	16185397	140807.000000	proximity ENSG00000105058:15185397-17185397
chr19:16326128-16326279	19	16326129	16326279	ENSG00000105072	protein_coding	ENST00000862236	16496394	170190.000000	proximity ENSG00000105072:15496394-17496394
chr19:16326128-16326279	19	16326129	16326279	ENSG00000105085	protein_coding	ENST00000263390	16628204	302000.000000	proximity ENSG00000105085:15628204-17628204
chr19:16326128-16326279	19	16326129	16326279	ENSG00000105122	protein_coding	ENST00000909964	15464502	861702.000000	proximity ENSG00000105122:14464502-16464502
chr19:16326128-16326279	19	16326129	16326279	ENSG00000105127	protein_coding	ENST00000269701	15379787	946417.000000	proximity ENSG00000105127:14379787-16379787
chr19:16326128-16326279	19	16326129	16326279	ENSG00000105393	protein_coding	ENST00000922114	17267432	941228.000000	proximity ENSG00000105393:16267432-18267432
chr19:16326128-16326279	19	16326129	16326279	ENSG00000127220	protein_coding	ENST00000247706	17303425	977221.000000	proximity ENSG00000127220:16303425-18303425
chr19:16326128-16326279	19	16326129	16326279	ENSG00000127511	protein_coding	ENST00000924994	16829399	503195.000000	proximity ENSG00000127511:15829399-17829399
chr19:16326128-16326279	19	16326129	16326279	ENSG00000127526	protein_coding	ENST00000595753	16572415	246211.000000	proximity ENSG00000127526:15572415-17572415
chr19:16326128-16326279	19	16326129	16326279	ENSG00000127527	protein_coding	ENST00000602009	16435296	109092.000000	proximity ENSG00000127527:15435296-17435296
chr19:16326128-16326279	19	16326129	16326279	ENSG00000127528	protein_coding	ENST00000248071	16324826	1378.000000	proximity ENSG00000127528:15324826-17324826
chr19:16326128-16326279	19	16326129	16326279	ENSG00000127533	protein_coding	ENST00000248076	16888999	562795.000000	proximity ENSG00000127533:15888999-17888999
chr19:16326128-16326279	19	16326129	16326279	ENSG00000130307	protein_coding	ENST00000252597	17264745	938541.000000	proximity ENSG00000130307:16264745-18264745
chr19:16326128-16326279	19	16326129	16326279	ENSG00000130311	protein_coding	ENST00000359866	17309563	983359.000000	proximity ENSG00000130311:16309563-18309563
chr19:16326128-16326279	19	16326129	16326279	ENSG00000130312	protein_coding	ENST00000595444	17292609	966405.000000	proximity ENSG00000130312:16292609-18292609
chr19:16326128-16326279	19	16326129	16326279	ENSG00000131351	protein_coding	ENST00000593360	17075200	748996.000000	proximity ENSG00000131351:16075200-18075200
chr19:16326128-16326279	19	16326129	16326279	ENSG00000141867	protein_coding	ENST00000679869	15332539	993665.000000	proximity ENSG00000141867:14332539-16332539
chr19:16326128-16326279	19	16326129	16326279	ENSG00000141977	protein_coding	ENST00000269878	16173525	152679.000000	proximity ENSG00000141977:15173525-17173525
chr19:16326128-16326279	19	16326129	16326279	ENSG00000160111	protein_coding	ENST00000651564	17026642	700438.000000	proximity ENSG00000160111:16026642-18026642
chr19:16326128-16326279	19	16326129	16326279	ENSG00000160113	protein_coding	ENST00000291442	17245919	919715.000000	proximity ENSG00000160113:16245919-18245919
chr19:16326128-16326279	19	16326129	16326279	ENSG00000160117	protein_coding	ENST00000394458	17281645	955441.000000	proximity ENSG00000160117:16281645-18281645
chr19:16326128-16326279	19	16326129	16326279	ENSG00000161031	protein_coding	ENST00000292609	15479501	846703.000000	proximity ENSG00000161031:14479501-16479501
chr19:16326128-16326279	19	16326129	16326279	ENSG00000167460	protein_coding	ENST00000647464	16067538	258666.000000	proximity ENSG00000167460:15067538-17067538
chr19:16326128-16326279	19	16326129	16326279	ENSG00000167461	protein_coding	ENST00000300935	16111889	214315.000000	proximity ENSG00000167461:15111889-17111889
chr19:16326128-16326279	19	16326129	16326279	ENSG00000171903	protein_coding	ENST00000402119	15934529	391675.000000	proximity ENSG00000171903:14934529-16934529
chr19:16326128-16326279	19	16326129	16326279	ENSG00000171936	protein_coding	ENST00000641646	15737985	588219.000000	proximity ENSG00000171936:14737985-16737985
chr19:16326128-16326279	19	16326129	16326279	ENSG00000171942	protein_coding	ENST00000305899	15728024	598180.000000	proximity ENSG00000171942:14728024-16728024
chr19:16326128-16326279	19	16326129	16326279	ENSG00000171954	protein_coding	ENST00000894419	15508477	817727.000000	proximity ENSG00000171954:14508477-16508477
chr19:16326128-16326279	19	16326129	16326279	ENSG00000172519	protein_coding	ENST00000642092	15787661	538543.000000	proximity ENSG00000172519:14787661-16787661
chr19:16326128-16326279	19	16326129	16326279	ENSG00000176231	protein_coding	ENST00000641275	15944299	381905.000000	proximity ENSG00000176231:14944299-16944299
chr19:16326128-16326279	19	16326129	16326279	ENSG00000186115	protein_coding	ENST00000886782	15898085	428119.000000	proximity ENSG00000186115:14898085-16898085
chr19:16326128-16326279	19	16326129	16326279	ENSG00000186204	protein_coding	ENST00000893772	15673091	653113.000000	proximity ENSG00000186204:14673091-16673091
chr19:16326128-16326279	19	16326129	16326279	ENSG00000186526	protein_coding	ENST00000612078	15615218	710986.000000	proximity ENSG00000186526:14615218-16615218
chr19:16326128-16326279	19	16326129	16326279	ENSG00000186529	protein_coding	ENST00000865620	15640795	685409.000000	proximity ENSG00000186529:14640795-16640795
chr19:16326128-16326279	19	16326129	16326279	ENSG00000186723	protein_coding	ENST00000641419	15815664	510540.000000	proximity ENSG00000186723:14815664-16815664
chr19:16326128-16326279	19	16326129	16326279	ENSG00000188039	protein_coding	ENST00000673803	16720040	393836.000000	proximity ENSG00000188039:15720040-17720040
chr19:16326128-16326279	19	16326129	16326279	ENSG00000196684	protein_coding	ENST00000616645	16134028	192176.000000	proximity ENSG00000196684:15134028-17134028
chr19:16326128-16326279	19	16326129	16326279	ENSG00000214046	protein_coding	ENST00000627144	16660130	333926.000000	proximity ENSG00000214046:15660130-17660130
chr19:16326128-16326279	19	16326129	16326279	ENSG00000268790	protein_coding	ENST00000593459	16660104	333900.000000	proximity ENSG00000268790:15660104-17660104
chr19:16326128-16326279	19	16326129	16326279	ENSG00000269058	protein_coding	ENST00000269881	16496167	169963.000000	proximity ENSG00000269058:15496167-17496167
chr19:16326128-16326279	19	16326129	16326279	ENSG00000269095	protein_coding	ENST00000594059	17255448	929244.000000	proximity ENSG00000269095:16255448-18255448
chr19:16326433-16326584	19	16326434	16326584	ENSG00000011243	protein_coding	ENST00000964227	15418984	907525.000000	proximity ENSG00000011243:14418984-16418984
chr19:16326433-16326584	19	16326434	16326584	ENSG00000011451	protein_coding	ENST00000673675	15449956	876553.000000	proximity ENSG00000011451:14449956-16449956
chr19:16326433-16326584	19	16326434	16326584	ENSG00000053501	protein_coding	ENST00000595101	17215388	888879.000000	proximity ENSG00000053501:16215388-18215388
chr19:16326433-16326584	19	16326434	16326584	ENSG00000072954	protein_coding	ENST00000187762	16661139	334630.000000	proximity ENSG00000072954:15661139-17661139
chr19:16326433-16326584	19	16326434	16326584	ENSG00000072958	protein_coding	ENST00000291439	16197911	128598.000000	proximity ENSG00000072958:15197911-17197911
chr19:16326433-16326584	19	16326434	16326584	ENSG00000085872	protein_coding	ENST00000862402	16542431	215922.000000	proximity ENSG00000085872:15542431-17542431
chr19:16326433-16326584	19	16326434	16326584	ENSG00000099330	protein_coding	ENST00000598068	17226740	900231.000000	proximity ENSG00000099330:16226740-18226740
chr19:16326433-16326584	19	16326434	16326584	ENSG00000099331	protein_coding	ENST00000940732	17075728	749219.000000	proximity ENSG00000099331:16075728-18075728
chr19:16326433-16326584	19	16326434	16326584	ENSG00000105058	protein_coding	ENST00000921004	16185397	141112.000000	proximity ENSG00000105058:15185397-17185397
chr19:16326433-16326584	19	16326434	16326584	ENSG00000105072	protein_coding	ENST00000862236	16496394	169885.000000	proximity ENSG00000105072:15496394-17496394
chr19:16326433-16326584	19	16326434	16326584	ENSG00000105085	protein_coding	ENST00000263390	16628204	301695.000000	proximity ENSG00000105085:15628204-17628204
chr19:16326433-16326584	19	16326434	16326584	ENSG00000105122	protein_coding	ENST00000909964	15464502	862007.000000	proximity ENSG00000105122:14464502-16464502
chr19:16326433-16326584	19	16326434	16326584	ENSG00000105127	protein_coding	ENST00000269701	15379787	946722.000000	proximity ENSG00000105127:14379787-16379787
chr19:16326433-16326584	19	16326434	16326584	ENSG00000105393	protein_coding	ENST00000922114	17267432	940923.000000	proximity ENSG00000105393:16267432-18267432
chr19:16326433-16326584	19	16326434	16326584	ENSG00000127220	protein_coding	ENST00000247706	17303425	976916.000000	proximity ENSG00000127220:16303425-18303425
chr19:16326433-16326584	19	16326434	16326584	ENSG00000127511	protein_coding	ENST00000924994	16829399	502890.000000	proximity ENSG00000127511:15829399-17829399
chr19:16326433-16326584	19	16326434	16326584	ENSG00000127526	protein_coding	ENST00000595753	16572415	245906.000000	proximity ENSG00000127526:15572415-17572415
chr19:16326433-16326584	19	16326434	16326584	ENSG00000127527	protein_coding	ENST00000602009	16435296	108787.000000	proximity ENSG00000127527:15435296-17435296
chr19:16326433-16326584	19	16326434	16326584	ENSG00000127528	protein_coding	ENST00000248071	16324826	1683.000000	proximity ENSG00000127528:15324826-17324826
chr19:16326433-16326584	19	16326434	16326584	ENSG00000127533	protein_coding	ENST00000248076	16888999	562490.000000	proximity ENSG00000127533:15888999-17888999
chr19:16326433-16326584	19	16326434	16326584	ENSG00000130307	protein_coding	ENST00000252597	17264745	938236.000000	proximity ENSG00000130307:16264745-18264745
chr19:16326433-16326584	19	16326434	16326584	ENSG00000130311	protein_coding	ENST00000359866	17309563	983054.000000	proximity ENSG00000130311:16309563-18309563
chr19:16326433-16326584	19	16326434	16326584	ENSG00000130312	protein_coding	ENST00000595444	17292609	966100.000000	proximity ENSG00000130312:16292609-18292609
chr19:16326433-16326584	19	16326434	16326584	ENSG00000131351	protein_coding	ENST00000593360	17075200	748691.000000	proximity ENSG00000131351:16075200-18075200
chr19:16326433-16326584	19	16326434	16326584	ENSG00000141867	protein_coding	ENST00000679869	15332539	993970.000000	proximity ENSG00000141867:14332539-16332539
chr19:16326433-16326584	19	16326434	16326584	ENSG00000141977	protein_coding	ENST00000269878	16173525	152984.000000	proximity ENSG00000141977:15173525-17173525
chr19:16326433-16326584	19	16326434	16326584	ENSG00000160111	protein_coding	ENST00000651564	17026642	700133.000000	proximity ENSG00000160111:16026642-18026642
chr19:16326433-16326584	19	16326434	16326584	ENSG00000160113	protein_coding	ENST00000291442	17245919	919410.000000	proximity ENSG00000160113:16245919-18245919
chr19:16326433-16326584	19	16326434	16326584	ENSG00000160117	protein_coding	ENST00000394458	17281645	955136.000000	proximity ENSG00000160117:16281645-18281645
chr19:16326433-16326584	19	16326434	16326584	ENSG00000161031	protein_coding	ENST00000292609	15479501	847008.000000	proximity ENSG00000161031:14479501-16479501
chr19:16326433-16326584	19	16326434	16326584	ENSG00000167460	protein_coding	ENST00000647464	16067538	258971.000000	proximity ENSG00000167460:15067538-17067538
chr19:16326433-16326584	19	16326434	16326584	ENSG00000167461	protein_coding	ENST00000300935	16111889	214620.000000	proximity ENSG00000167461:15111889-17111889
chr19:16326433-16326584	19	16326434	16326584	ENSG00000171903	protein_coding	ENST00000402119	15934529	391980.000000	proximity ENSG00000171903:14934529-16934529
chr19:16326433-16326584	19	16326434	16326584	ENSG00000171936	protein_coding	ENST00000641646	15737985	588524.000000	proximity ENSG00000171936:14737985-16737985
chr19:16326433-16326584	19	16326434	16326584	ENSG00000171942	protein_coding	ENST00000305899	15728024	598485.000000	proximity ENSG00000171942:14728024-16728024
chr19:16326433-16326584	19	16326434	16326584	ENSG00000171954	protein_coding	ENST00000894419	15508477	818032.000000	proximity ENSG00000171954:14508477-16508477
chr19:16326433-16326584	19	16326434	16326584	ENSG00000172519	protein_coding	ENST00000642092	15787661	538848.000000	proximity ENSG00000172519:14787661-16787661
chr19:16326433-16326584	19	16326434	16326584	ENSG00000176231	protein_coding	ENST00000641275	15944299	382210.000000	proximity ENSG00000176231:14944299-16944299
chr19:16326433-16326584	19	16326434	16326584	ENSG00000186115	protein_coding	ENST00000886782	15898085	428424.000000	proximity ENSG00000186115:14898085-16898085
chr19:16326433-16326584	19	16326434	16326584	ENSG00000186204	protein_coding	ENST00000893772	15673091	653418.000000	proximity ENSG00000186204:14673091-16673091
chr19:16326433-16326584	19	16326434	16326584	ENSG00000186526	protein_coding	ENST00000612078	15615218	711291.000000	proximity ENSG00000186526:14615218-16615218
chr19:16326433-16326584	19	16326434	16326584	ENSG00000186529	protein_coding	ENST00000865620	15640795	685714.000000	proximity ENSG00000186529:14640795-16640795
chr19:16326433-16326584	19	16326434	16326584	ENSG00000186723	protein_coding	ENST00000641419	15815664	510845.000000	proximity ENSG00000186723:14815664-16815664
chr19:16326433-16326584	19	16326434	16326584	ENSG00000188039	protein_coding	ENST00000673803	16720040	393531.000000	proximity ENSG00000188039:15720040-17720040
chr19:16326433-16326584	19	16326434	16326584	ENSG00000196684	protein_coding	ENST00000616645	16134028	192481.000000	proximity ENSG00000196684:15134028-17134028
chr19:16326433-16326584	19	16326434	16326584	ENSG00000214046	protein_coding	ENST00000627144	16660130	333621.000000	proximity ENSG00000214046:15660130-17660130
chr19:16326433-16326584	19	16326434	16326584	ENSG00000268790	protein_coding	ENST00000593459	16660104	333595.000000	proximity ENSG00000268790:15660104-17660104
chr19:16326433-16326584	19	16326434	16326584	ENSG00000269058	protein_coding	ENST00000269881	16496167	169658.000000	proximity ENSG00000269058:15496167-17496167
chr19:16326433-16326584	19	16326434	16326584	ENSG00000269095	protein_coding	ENST00000594059	17255448	928939.000000	proximity ENSG00000269095:16255448-18255448
chr19:16326588-16326739	19	16326589	16326739	ENSG00000011243	protein_coding	ENST00000964227	15418984	907680.000000	proximity ENSG00000011243:14418984-16418984
chr19:16326588-16326739	19	16326589	16326739	ENSG00000011451	protein_coding	ENST00000673675	15449956	876708.000000	proximity ENSG00000011451:14449956-16449956
chr19:16326588-16326739	19	16326589	16326739	ENSG00000053501	protein_coding	ENST00000595101	17215388	888724.000000	proximity ENSG00000053501:16215388-18215388
chr19:16326588-16326739	19	16326589	16326739	ENSG00000072954	protein_coding	ENST00000187762	16661139	334475.000000	proximity ENSG00000072954:15661139-17661139
chr19:16326588-16326739	19	16326589	16326739	ENSG00000072958	protein_coding	ENST00000291439	16197911	128753.000000	proximity ENSG00000072958:15197911-17197911
chr19:16326588-16326739	19	16326589	16326739	ENSG00000085872	protein_coding	ENST00000862402	16542431	215767.000000	proximity ENSG00000085872:15542431-17542431
chr19:16326588-16326739	19	16326589	16326739	ENSG00000099330	protein_coding	ENST00000598068	17226740	900076.000000	proximity ENSG00000099330:16226740-18226740
chr19:16326588-16326739	19	16326589	16326739	ENSG00000099331	protein_coding	ENST00000940732	17075728	749064.000000	proximity ENSG00000099331:16075728-18075728
chr19:16326588-16326739	19	16326589	16326739	ENSG00000105058	protein_coding	ENST00000921004	16185397	141267.000000	proximity ENSG00000105058:15185397-17185397
chr19:16326588-16326739	19	16326589	16326739	ENSG00000105072	protein_coding	ENST00000862236	16496394	169730.000000	proximity ENSG00000105072:15496394-17496394
chr19:16326588-16326739	19	16326589	16326739	ENSG00000105085	protein_coding	ENST00000263390	16628204	301540.000000	proximity ENSG00000105085:15628204-17628204
chr19:16326588-16326739	19	16326589	16326739	ENSG00000105122	protein_coding	ENST00000909964	15464502	862162.000000	proximity ENSG00000105122:14464502-16464502
chr19:16326588-16326739	19	16326589	16326739	ENSG00000105127	protein_coding	ENST00000269701	15379787	946877.000000	proximity ENSG00000105127:14379787-16379787
chr19:16326588-16326739	19	16326589	16326739	ENSG00000105393	protein_coding	ENST00000922114	17267432	940768.000000	proximity ENSG00000105393:16267432-18267432
chr19:16326588-16326739	19	16326589	16326739	ENSG00000127220	protein_coding	ENST00000247706	17303425	976761.000000	proximity ENSG00000127220:16303425-18303425
chr19:16326588-16326739	19	16326589	16326739	ENSG00000127511	protein_coding	ENST00000924994	16829399	502735.000000	proximity ENSG00000127511:15829399-17829399
chr19:16326588-16326739	19	16326589	16326739	ENSG00000127526	protein_coding	ENST00000595753	16572415	245751.000000	proximity ENSG00000127526:15572415-17572415
chr19:16326588-16326739	19	16326589	16326739	ENSG00000127527	protein_coding	ENST00000602009	16435296	108632.000000	proximity ENSG00000127527:15435296-17435296
chr19:16326588-16326739	19	16326589	16326739	ENSG00000127528	protein_coding	ENST00000248071	16324826	1838.000000	proximity ENSG00000127528:15324826-17324826
chr19:16326588-16326739	19	16326589	16326739	ENSG00000127533	protein_coding	ENST00000248076	16888999	562335.000000	proximity ENSG00000127533:15888999-17888999
chr19:16326588-16326739	19	16326589	16326739	ENSG00000130307	protein_coding	ENST00000252597	17264745	938081.000000	proximity ENSG00000130307:16264745-18264745
chr19:16326588-16326739	19	16326589	16326739	ENSG00000130311	protein_coding	ENST00000359866	17309563	982899.000000	proximity ENSG00000130311:16309563-18309563
chr19:16326588-16326739	19	16326589	16326739	ENSG00000130312	protein_coding	ENST00000595444	17292609	965945.000000	proximity ENSG00000130312:16292609-18292609
chr19:16326588-16326739	19	16326589	16326739	ENSG00000131351	protein_coding	ENST00000593360	17075200	748536.000000	proximity ENSG00000131351:16075200-18075200
chr19:16326588-16326739	19	16326589	16326739	ENSG00000141867	protein_coding	ENST00000679869	15332539	994125.000000	proximity ENSG00000141867:14332539-16332539
chr19:16326588-16326739	19	16326589	16326739	ENSG00000141977	protein_coding	ENST00000269878	16173525	153139.000000	proximity ENSG00000141977:15173525-17173525
chr19:16326588-16326739	19	16326589	16326739	ENSG00000160111	protein_coding	ENST00000651564	17026642	699978.000000	proximity ENSG00000160111:16026642-18026642
chr19:16326588-16326739	19	16326589	16326739	ENSG00000160113	protein_coding	ENST00000291442	17245919	919255.000000	proximity ENSG00000160113:16245919-18245919
chr19:16326588-16326739	19	16326589	16326739	ENSG00000160117	protein_coding	ENST00000394458	17281645	954981.000000	proximity ENSG00000160117:16281645-18281645
chr19:16326588-16326739	19	16326589	16326739	ENSG00000161031	protein_coding	ENST00000292609	15479501	847163.000000	proximity ENSG00000161031:14479501-16479501
chr19:16326588-16326739	19	16326589	16326739	ENSG00000167460	protein_coding	ENST00000647464	16067538	259126.000000	proximity ENSG00000167460:15067538-17067538
chr19:16326588-16326739	19	16326589	16326739	ENSG00000167461	protein_coding	ENST00000300935	16111889	214775.000000	proximity ENSG00000167461:15111889-17111889
chr19:16326588-16326739	19	16326589	16326739	ENSG00000171903	protein_coding	ENST00000402119	15934529	392135.000000	proximity ENSG00000171903:14934529-16934529
chr19:16326588-16326739	19	16326589	16326739	ENSG00000171936	protein_coding	ENST00000641646	15737985	588679.000000	proximity ENSG00000171936:14737985-16737985
chr19:16326588-16326739	19	16326589	16326739	ENSG00000171942	protein_coding	ENST00000305899	15728024	598640.000000	proximity ENSG00000171942:14728024-16728024
chr19:16326588-16326739	19	16326589	16326739	ENSG00000171954	protein_coding	ENST00000894419	15508477	818187.000000	proximity ENSG00000171954:14508477-16508477
chr19:16326588-16326739	19	16326589	16326739	ENSG00000172519	protein_coding	ENST00000642092	15787661	539003.000000	proximity ENSG00000172519:14787661-16787661
chr19:16326588-16326739	19	16326589	16326739	ENSG00000176231	protein_coding	ENST00000641275	15944299	382365.000000	proximity ENSG00000176231:14944299-16944299
chr19:16326588-16326739	19	16326589	16326739	ENSG00000186115	protein_coding	ENST00000886782	15898085	428579.000000	proximity ENSG00000186115:14898085-16898085
chr19:16326588-16326739	19	16326589	16326739	ENSG00000186204	protein_coding	ENST00000893772	15673091	653573.000000	proximity ENSG00000186204:14673091-16673091
chr19:16326588-16326739	19	16326589	16326739	ENSG00000186526	protein_coding	ENST00000612078	15615218	711446.000000	proximity ENSG00000186526:14615218-16615218
chr19:16326588-16326739	19	16326589	16326739	ENSG00000186529	protein_coding	ENST00000865620	15640795	685869.000000	proximity ENSG00000186529:14640795-16640795
chr19:16326588-16326739	19	16326589	16326739	ENSG00000186723	protein_coding	ENST00000641419	15815664	511000.000000	proximity ENSG00000186723:14815664-16815664
chr19:16326588-16326739	19	16326589	16326739	ENSG00000188039	protein_coding	ENST00000673803	16720040	393376.000000	proximity ENSG00000188039:15720040-17720040
chr19:16326588-16326739	19	16326589	16326739	ENSG00000196684	protein_coding	ENST00000616645	16134028	192636.000000	proximity ENSG00000196684:15134028-17134028
chr19:16326588-16326739	19	16326589	16326739	ENSG00000214046	protein_coding	ENST00000627144	16660130	333466.000000	proximity ENSG00000214046:15660130-17660130
chr19:16326588-16326739	19	16326589	16326739	ENSG00000268790	protein_coding	ENST00000593459	16660104	333440.000000	proximity ENSG00000268790:15660104-17660104
chr19:16326588-16326739	19	16326589	16326739	ENSG00000269058	protein_coding	ENST00000269881	16496167	169503.000000	proximity ENSG00000269058:15496167-17496167
chr19:16326588-16326739	19	16326589	16326739	ENSG00000269095	protein_coding	ENST00000594059	17255448	928784.000000	proximity ENSG00000269095:16255448-18255448
chr19:16326948-16327099	19	16326949	16327099	ENSG00000011243	protein_coding	ENST00000964227	15418984	908040.000000	proximity ENSG00000011243:14418984-16418984
chr19:16326948-16327099	19	16326949	16327099	ENSG00000011451	protein_coding	ENST00000673675	15449956	877068.000000	proximity ENSG00000011451:14449956-16449956
chr19:16326948-16327099	19	16326949	16327099	ENSG00000053501	protein_coding	ENST00000595101	17215388	888364.000000	proximity ENSG00000053501:16215388-18215388
chr19:16326948-16327099	19	16326949	16327099	ENSG00000072954	protein_coding	ENST00000187762	16661139	334115.000000	proximity ENSG00000072954:15661139-17661139
chr19:16326948-16327099	19	16326949	16327099	ENSG00000072958	protein_coding	ENST00000291439	16197911	129113.000000	proximity ENSG00000072958:15197911-17197911
chr19:16326948-16327099	19	16326949	16327099	ENSG00000085872	protein_coding	ENST00000862402	16542431	215407.000000	proximity ENSG00000085872:15542431-17542431
chr19:16326948-16327099	19	16326949	16327099	ENSG00000099330	protein_coding	ENST00000598068	17226740	899716.000000	proximity ENSG00000099330:16226740-18226740
chr19:16326948-16327099	19	16326949	16327099	ENSG00000099331	protein_coding	ENST00000940732	17075728	748704.000000	proximity ENSG00000099331:16075728-18075728
chr19:16326948-16327099	19	16326949	16327099	ENSG00000105058	protein_coding	ENST00000921004	16185397	141627.000000	proximity ENSG00000105058:15185397-17185397
chr19:16326948-16327099	19	16326949	16327099	ENSG00000105072	protein_coding	ENST00000862236	16496394	169370.000000	proximity ENSG00000105072:15496394-17496394
chr19:16326948-16327099	19	16326949	16327099	ENSG00000105085	protein_coding	ENST00000263390	16628204	301180.000000	proximity ENSG00000105085:15628204-17628204
chr19:16326948-16327099	19	16326949	16327099	ENSG00000105122	protein_coding	ENST00000909964	15464502	862522.000000	proximity ENSG00000105122:14464502-16464502
chr19:16326948-16327099	19	16326949	16327099	ENSG00000105127	protein_coding	ENST00000269701	15379787	947237.000000	proximity ENSG00000105127:14379787-16379787
chr19:16326948-16327099	19	16326949	16327099	ENSG00000105393	protein_coding	ENST00000922114	17267432	940408.000000	proximity ENSG00000105393:16267432-18267432
chr19:16326948-16327099	19	16326949	16327099	ENSG00000127220	protein_coding	ENST00000247706	17303425	976401.000000	proximity ENSG00000127220:16303425-18303425
chr19:16326948-16327099	19	16326949	16327099	ENSG00000127511	protein_coding	ENST00000924994	16829399	502375.000000	proximity ENSG00000127511:15829399-17829399
chr19:16326948-16327099	19	16326949	16327099	ENSG00000127526	protein_coding	ENST00000595753	16572415	245391.000000	proximity ENSG00000127526:15572415-17572415
chr19:16326948-16327099	19	16326949	16327099	ENSG00000127527	protein_coding	ENST00000602009	16435296	108272.000000	proximity ENSG00000127527:15435296-17435296
chr19:16326948-16327099	19	16326949	16327099	ENSG00000127528	protein_coding	ENST00000248071	16324826	2198.000000	proximity ENSG00000127528:15324826-17324826
chr19:16326948-16327099	19	16326949	16327099	ENSG00000127533	protein_coding	ENST00000248076	16888999	561975.000000	proximity ENSG00000127533:15888999-17888999
chr19:16326948-16327099	19	16326949	16327099	ENSG00000130307	protein_coding	ENST00000252597	17264745	937721.000000	proximity ENSG00000130307:16264745-18264745
chr19:16326948-16327099	19	16326949	16327099	ENSG00000130311	protein_coding	ENST00000359866	17309563	982539.000000	proximity ENSG00000130311:16309563-18309563
chr19:16326948-16327099	19	16326949	16327099	ENSG00000130312	protein_coding	ENST00000595444	17292609	965585.000000	proximity ENSG00000130312:16292609-18292609
chr19:16326948-16327099	19	16326949	16327099	ENSG00000131351	protein_coding	ENST00000593360	17075200	748176.000000	proximity ENSG00000131351:16075200-18075200
chr19:16326948-16327099	19	16326949	16327099	ENSG00000141867	protein_coding	ENST00000679869	15332539	994485.000000	proximity ENSG00000141867:14332539-16332539
chr19:16326948-16327099	19	16326949	16327099	ENSG00000141977	protein_coding	ENST00000269878	16173525	153499.000000	proximity ENSG00000141977:15173525-17173525
chr19:16326948-16327099	19	16326949	16327099	ENSG00000160111	protein_coding	ENST00000651564	17026642	699618.000000	proximity ENSG00000160111:16026642-18026642
chr19:16326948-16327099	19	16326949	16327099	ENSG00000160113	protein_coding	ENST00000291442	17245919	918895.000000	proximity ENSG00000160113:16245919-18245919
chr19:16326948-16327099	19	16326949	16327099	ENSG00000160117	protein_coding	ENST00000394458	17281645	954621.000000	proximity ENSG00000160117:16281645-18281645
chr19:16326948-16327099	19	16326949	16327099	ENSG00000161031	protein_coding	ENST00000292609	15479501	847523.000000	proximity ENSG00000161031:14479501-16479501
chr19:16326948-16327099	19	16326949	16327099	ENSG00000167460	protein_coding	ENST00000647464	16067538	259486.000000	proximity ENSG00000167460:15067538-17067538
chr19:16326948-16327099	19	16326949	16327099	ENSG00000167461	protein_coding	ENST00000300935	16111889	215135.000000	proximity ENSG00000167461:15111889-17111889
chr19:16326948-16327099	19	16326949	16327099	ENSG00000171903	protein_coding	ENST00000402119	15934529	392495.000000	proximity ENSG00000171903:14934529-16934529
chr19:16326948-16327099	19	16326949	16327099	ENSG00000171936	protein_coding	ENST00000641646	15737985	589039.000000	proximity ENSG00000171936:14737985-16737985
chr19:16326948-16327099	19	16326949	16327099	ENSG00000171942	protein_coding	ENST00000305899	15728024	599000.000000	proximity ENSG00000171942:14728024-16728024
chr19:16326948-16327099	19	16326949	16327099	ENSG00000171954	protein_coding	ENST00000894419	15508477	818547.000000	proximity ENSG00000171954:14508477-16508477
chr19:16326948-16327099	19	16326949	16327099	ENSG00000172519	protein_coding	ENST00000642092	15787661	539363.000000	proximity ENSG00000172519:14787661-16787661
chr19:16326948-16327099	19	16326949	16327099	ENSG00000176231	protein_coding	ENST00000641275	15944299	382725.000000	proximity ENSG00000176231:14944299-16944299
chr19:16326948-16327099	19	16326949	16327099	ENSG00000186115	protein_coding	ENST00000886782	15898085	428939.000000	proximity ENSG00000186115:14898085-16898085
chr19:16326948-16327099	19	16326949	16327099	ENSG00000186204	protein_coding	ENST00000893772	15673091	653933.000000	proximity ENSG00000186204:14673091-16673091
chr19:16326948-16327099	19	16326949	16327099	ENSG00000186526	protein_coding	ENST00000612078	15615218	711806.000000	proximity ENSG00000186526:14615218-16615218
chr19:16326948-16327099	19	16326949	16327099	ENSG00000186529	protein_coding	ENST00000865620	15640795	686229.000000	proximity ENSG00000186529:14640795-16640795
chr19:16326948-16327099	19	16326949	16327099	ENSG00000186723	protein_coding	ENST00000641419	15815664	511360.000000	proximity ENSG00000186723:14815664-16815664
chr19:16326948-16327099	19	16326949	16327099	ENSG00000188039	protein_coding	ENST00000673803	16720040	393016.000000	proximity ENSG00000188039:15720040-17720040
chr19:16326948-16327099	19	16326949	16327099	ENSG00000196684	protein_coding	ENST00000616645	16134028	192996.000000	proximity ENSG00000196684:15134028-17134028
chr19:16326948-16327099	19	16326949	16327099	ENSG00000214046	protein_coding	ENST00000627144	16660130	333106.000000	proximity ENSG00000214046:15660130-17660130
chr19:16326948-16327099	19	16326949	16327099	ENSG00000268790	protein_coding	ENST00000593459	16660104	333080.000000	proximity ENSG00000268790:15660104-17660104
chr19:16326948-16327099	19	16326949	16327099	ENSG00000269058	protein_coding	ENST00000269881	16496167	169143.000000	proximity ENSG00000269058:15496167-17496167
chr19:16326948-16327099	19	16326949	16327099	ENSG00000269095	protein_coding	ENST00000594059	17255448	928424.000000	proximity ENSG00000269095:16255448-18255448
chr19:16327528-16327679	19	16327529	16327679	ENSG00000011243	protein_coding	ENST00000964227	15418984	908620.000000	proximity ENSG00000011243:14418984-16418984
chr19:16327528-16327679	19	16327529	16327679	ENSG00000011451	protein_coding	ENST00000673675	15449956	877648.000000	proximity ENSG00000011451:14449956-16449956
chr19:16327528-16327679	19	16327529	16327679	ENSG00000053501	protein_coding	ENST00000595101	17215388	887784.000000	proximity ENSG00000053501:16215388-18215388
chr19:16327528-16327679	19	16327529	16327679	ENSG00000072954	protein_coding	ENST00000187762	16661139	333535.000000	proximity ENSG00000072954:15661139-17661139
chr19:16327528-16327679	19	16327529	16327679	ENSG00000072958	protein_coding	ENST00000291439	16197911	129693.000000	proximity ENSG00000072958:15197911-17197911
chr19:16327528-16327679	19	16327529	16327679	ENSG00000085872	protein_coding	ENST00000862402	16542431	214827.000000	proximity ENSG00000085872:15542431-17542431
chr19:16327528-16327679	19	16327529	16327679	ENSG00000099330	protein_coding	ENST00000598068	17226740	899136.000000	proximity ENSG00000099330:16226740-18226740
chr19:16327528-16327679	19	16327529	16327679	ENSG00000099331	protein_coding	ENST00000940732	17075728	748124.000000	proximity ENSG00000099331:16075728-18075728
chr19:16327528-16327679	19	16327529	16327679	ENSG00000105058	protein_coding	ENST00000921004	16185397	142207.000000	proximity ENSG00000105058:15185397-17185397
chr19:16327528-16327679	19	16327529	16327679	ENSG00000105072	protein_coding	ENST00000862236	16496394	168790.000000	proximity ENSG00000105072:15496394-17496394
chr19:16327528-16327679	19	16327529	16327679	ENSG00000105085	protein_coding	ENST00000263390	16628204	300600.000000	proximity ENSG00000105085:15628204-17628204
chr19:16327528-16327679	19	16327529	16327679	ENSG00000105122	protein_coding	ENST00000909964	15464502	863102.000000	proximity ENSG00000105122:14464502-16464502
chr19:16327528-16327679	19	16327529	16327679	ENSG00000105127	protein_coding	ENST00000269701	15379787	947817.000000	proximity ENSG00000105127:14379787-16379787
chr19:16327528-16327679	19	16327529	16327679	ENSG00000105393	protein_coding	ENST00000922114	17267432	939828.000000	proximity ENSG00000105393:16267432-18267432
chr19:16327528-16327679	19	16327529	16327679	ENSG00000127220	protein_coding	ENST00000247706	17303425	975821.000000	proximity ENSG00000127220:16303425-18303425
chr19:16327528-16327679	19	16327529	16327679	ENSG00000127511	protein_coding	ENST00000924994	16829399	501795.000000	proximity ENSG00000127511:15829399-17829399
chr19:16327528-16327679	19	16327529	16327679	ENSG00000127526	protein_coding	ENST00000595753	16572415	244811.000000	proximity ENSG00000127526:15572415-17572415
chr19:16327528-16327679	19	16327529	16327679	ENSG00000127527	protein_coding	ENST00000602009	16435296	107692.000000	proximity ENSG00000127527:15435296-17435296
chr19:16327528-16327679	19	16327529	16327679	ENSG00000127528	protein_coding	ENST00000248071	16324826	2778.000000	proximity ENSG00000127528:15324826-17324826
chr19:16327528-16327679	19	16327529	16327679	ENSG00000127533	protein_coding	ENST00000248076	16888999	561395.000000	proximity ENSG00000127533:15888999-17888999
chr19:16327528-16327679	19	16327529	16327679	ENSG00000130307	protein_coding	ENST00000252597	17264745	937141.000000	proximity ENSG00000130307:16264745-18264745
chr19:16327528-16327679	19	16327529	16327679	ENSG00000130311	protein_coding	ENST00000359866	17309563	981959.000000	proximity ENSG00000130311:16309563-18309563
chr19:16327528-16327679	19	16327529	16327679	ENSG00000130312	protein_coding	ENST00000595444	17292609	965005.000000	proximity ENSG00000130312:16292609-18292609
chr19:16327528-16327679	19	16327529	16327679	ENSG00000131351	protein_coding	ENST00000593360	17075200	747596.000000	proximity ENSG00000131351:16075200-18075200
chr19:16327528-16327679	19	16327529	16327679	ENSG00000141867	protein_coding	ENST00000679869	15332539	995065.000000	proximity ENSG00000141867:14332539-16332539
chr19:16327528-16327679	19	16327529	16327679	ENSG00000141977	protein_coding	ENST00000269878	16173525	154079.000000	proximity ENSG00000141977:15173525-17173525
chr19:16327528-16327679	19	16327529	16327679	ENSG00000160111	protein_coding	ENST00000651564	17026642	699038.000000	proximity ENSG00000160111:16026642-18026642
chr19:16327528-16327679	19	16327529	16327679	ENSG00000160113	protein_coding	ENST00000291442	17245919	918315.000000	proximity ENSG00000160113:16245919-18245919
chr19:16327528-16327679	19	16327529	16327679	ENSG00000160117	protein_coding	ENST00000394458	17281645	954041.000000	proximity ENSG00000160117:16281645-18281645
chr19:16327528-16327679	19	16327529	16327679	ENSG00000161031	protein_coding	ENST00000292609	15479501	848103.000000	proximity ENSG00000161031:14479501-16479501
chr19:16327528-16327679	19	16327529	16327679	ENSG00000167460	protein_coding	ENST00000647464	16067538	260066.000000	proximity ENSG00000167460:15067538-17067538
chr19:16327528-16327679	19	16327529	16327679	ENSG00000167461	protein_coding	ENST00000300935	16111889	215715.000000	proximity ENSG00000167461:15111889-17111889
chr19:16327528-16327679	19	16327529	16327679	ENSG00000171903	protein_coding	ENST00000402119	15934529	393075.000000	proximity ENSG00000171903:14934529-16934529
chr19:16327528-16327679	19	16327529	16327679	ENSG00000171936	protein_coding	ENST00000641646	15737985	589619.000000	proximity ENSG00000171936:14737985-16737985
chr19:16327528-16327679	19	16327529	16327679	ENSG00000171942	protein_coding	ENST00000305899	15728024	599580.000000	proximity ENSG00000171942:14728024-16728024
chr19:16327528-16327679	19	16327529	16327679	ENSG00000171954	protein_coding	ENST00000894419	15508477	819127.000000	proximity ENSG00000171954:14508477-16508477
chr19:16327528-16327679	19	16327529	16327679	ENSG00000172519	protein_coding	ENST00000642092	15787661	539943.000000	proximity ENSG00000172519:14787661-16787661
chr19:16327528-16327679	19	16327529	16327679	ENSG00000176231	protein_coding	ENST00000641275	15944299	383305.000000	proximity ENSG00000176231:14944299-16944299
chr19:16327528-16327679	19	16327529	16327679	ENSG00000186115	protein_coding	ENST00000886782	15898085	429519.000000	proximity ENSG00000186115:14898085-16898085
chr19:16327528-16327679	19	16327529	16327679	ENSG00000186204	protein_coding	ENST00000893772	15673091	654513.000000	proximity ENSG00000186204:14673091-16673091
chr19:16327528-16327679	19	16327529	16327679	ENSG00000186526	protein_coding	ENST00000612078	15615218	712386.000000	proximity ENSG00000186526:14615218-16615218
chr19:16327528-16327679	19	16327529	16327679	ENSG00000186529	protein_coding	ENST00000865620	15640795	686809.000000	proximity ENSG00000186529:14640795-16640795
chr19:16327528-16327679	19	16327529	16327679	ENSG00000186723	protein_coding	ENST00000641419	15815664	511940.000000	proximity ENSG00000186723:14815664-16815664
chr19:16327528-16327679	19	16327529	16327679	ENSG00000188039	protein_coding	ENST00000673803	16720040	392436.000000	proximity ENSG00000188039:15720040-17720040
chr19:16327528-16327679	19	16327529	16327679	ENSG00000196684	protein_coding	ENST00000616645	16134028	193576.000000	proximity ENSG00000196684:15134028-17134028
chr19:16327528-16327679	19	16327529	16327679	ENSG00000214046	protein_coding	ENST00000627144	16660130	332526.000000	proximity ENSG00000214046:15660130-17660130
chr19:16327528-16327679	19	16327529	16327679	ENSG00000268790	protein_coding	ENST00000593459	16660104	332500.000000	proximity ENSG00000268790:15660104-17660104
chr19:16327528-16327679	19	16327529	16327679	ENSG00000269058	protein_coding	ENST00000269881	16496167	168563.000000	proximity ENSG00000269058:15496167-17496167
chr19:16327528-16327679	19	16327529	16327679	ENSG00000269095	protein_coding	ENST00000594059	17255448	927844.000000	proximity ENSG00000269095:16255448-18255448
chr19:16327688-16327839	19	16327689	16327839	ENSG00000011243	protein_coding	ENST00000964227	15418984	908780.000000	proximity ENSG00000011243:14418984-16418984
chr19:16327688-16327839	19	16327689	16327839	ENSG00000011451	protein_coding	ENST00000673675	15449956	877808.000000	proximity ENSG00000011451:14449956-16449956
chr19:16327688-16327839	19	16327689	16327839	ENSG00000053501	protein_coding	ENST00000595101	17215388	887624.000000	proximity ENSG00000053501:16215388-18215388
chr19:16327688-16327839	19	16327689	16327839	ENSG00000072954	protein_coding	ENST00000187762	16661139	333375.000000	proximity ENSG00000072954:15661139-17661139
chr19:16327688-16327839	19	16327689	16327839	ENSG00000072958	protein_coding	ENST00000291439	16197911	129853.000000	proximity ENSG00000072958:15197911-17197911
chr19:16327688-16327839	19	16327689	16327839	ENSG00000085872	protein_coding	ENST00000862402	16542431	214667.000000	proximity ENSG00000085872:15542431-17542431
chr19:16327688-16327839	19	16327689	16327839	ENSG00000099330	protein_coding	ENST00000598068	17226740	898976.000000	proximity ENSG00000099330:16226740-18226740
chr19:16327688-16327839	19	16327689	16327839	ENSG00000099331	protein_coding	ENST00000940732	17075728	747964.000000	proximity ENSG00000099331:16075728-18075728
chr19:16327688-16327839	19	16327689	16327839	ENSG00000105058	protein_coding	ENST00000921004	16185397	142367.000000	proximity ENSG00000105058:15185397-17185397
chr19:16327688-16327839	19	16327689	16327839	ENSG00000105072	protein_coding	ENST00000862236	16496394	168630.000000	proximity ENSG00000105072:15496394-17496394
chr19:16327688-16327839	19	16327689	16327839	ENSG00000105085	protein_coding	ENST00000263390	16628204	300440.000000	proximity ENSG00000105085:15628204-17628204
chr19:16327688-16327839	19	16327689	16327839	ENSG00000105122	protein_coding	ENST00000909964	15464502	863262.000000	proximity ENSG00000105122:14464502-16464502
chr19:16327688-16327839	19	16327689	16327839	ENSG00000105127	protein_coding	ENST00000269701	15379787	947977.000000	proximity ENSG00000105127:14379787-16379787
chr19:16327688-16327839	19	16327689	16327839	ENSG00000105393	protein_coding	ENST00000922114	17267432	939668.000000	proximity ENSG00000105393:16267432-18267432
chr19:16327688-16327839	19	16327689	16327839	ENSG00000127220	protein_coding	ENST00000247706	17303425	975661.000000	proximity ENSG00000127220:16303425-18303425
chr19:16327688-16327839	19	16327689	16327839	ENSG00000127511	protein_coding	ENST00000924994	16829399	501635.000000	proximity ENSG00000127511:15829399-17829399
chr19:16327688-16327839	19	16327689	16327839	ENSG00000127526	protein_coding	ENST00000595753	16572415	244651.000000	proximity ENSG00000127526:15572415-17572415
chr19:16327688-16327839	19	16327689	16327839	ENSG00000127527	protein_coding	ENST00000602009	16435296	107532.000000	proximity ENSG00000127527:15435296-17435296
chr19:16327688-16327839	19	16327689	16327839	ENSG00000127528	protein_coding	ENST00000248071	16324826	2938.000000	proximity ENSG00000127528:15324826-17324826
chr19:16327688-16327839	19	16327689	16327839	ENSG00000127533	protein_coding	ENST00000248076	16888999	561235.000000	proximity ENSG00000127533:15888999-17888999
chr19:16327688-16327839	19	16327689	16327839	ENSG00000130307	protein_coding	ENST00000252597	17264745	936981.000000	proximity ENSG00000130307:16264745-18264745
chr19:16327688-16327839	19	16327689	16327839	ENSG00000130311	protein_coding	ENST00000359866	17309563	981799.000000	proximity ENSG00000130311:16309563-18309563
chr19:16327688-16327839	19	16327689	16327839	ENSG00000130312	protein_coding	ENST00000595444	17292609	964845.000000	proximity ENSG00000130312:16292609-18292609
chr19:16327688-16327839	19	16327689	16327839	ENSG00000131351	protein_coding	ENST00000593360	17075200	747436.000000	proximity ENSG00000131351:16075200-18075200
chr19:16327688-16327839	19	16327689	16327839	ENSG00000141867	protein_coding	ENST00000679869	15332539	995225.000000	proximity ENSG00000141867:14332539-16332539
chr19:16327688-16327839	19	16327689	16327839	ENSG00000141977	protein_coding	ENST00000269878	16173525	154239.000000	proximity ENSG00000141977:15173525-17173525
chr19:16327688-16327839	19	16327689	16327839	ENSG00000160111	protein_coding	ENST00000651564	17026642	698878.000000	proximity ENSG00000160111:16026642-18026642
chr19:16327688-16327839	19	16327689	16327839	ENSG00000160113	protein_coding	ENST00000291442	17245919	918155.000000	proximity ENSG00000160113:16245919-18245919
chr19:16327688-16327839	19	16327689	16327839	ENSG00000160117	protein_coding	ENST00000394458	17281645	953881.000000	proximity ENSG00000160117:16281645-18281645
chr19:16327688-16327839	19	16327689	16327839	ENSG00000161031	protein_coding	ENST00000292609	15479501	848263.000000	proximity ENSG00000161031:14479501-16479501
chr19:16327688-16327839	19	16327689	16327839	ENSG00000167460	protein_coding	ENST00000647464	16067538	260226.000000	proximity ENSG00000167460:15067538-17067538
chr19:16327688-16327839	19	16327689	16327839	ENSG00000167461	protein_coding	ENST00000300935	16111889	215875.000000	proximity ENSG00000167461:15111889-17111889
chr19:16327688-16327839	19	16327689	16327839	ENSG00000171903	protein_coding	ENST00000402119	15934529	393235.000000	proximity ENSG00000171903:14934529-16934529
chr19:16327688-16327839	19	16327689	16327839	ENSG00000171936	protein_coding	ENST00000641646	15737985	589779.000000	proximity ENSG00000171936:14737985-16737985
chr19:16327688-16327839	19	16327689	16327839	ENSG00000171942	protein_coding	ENST00000305899	15728024	599740.000000	proximity ENSG00000171942:14728024-16728024
chr19:16327688-16327839	19	16327689	16327839	ENSG00000171954	protein_coding	ENST00000894419	15508477	819287.000000	proximity ENSG00000171954:14508477-16508477
chr19:16327688-16327839	19	16327689	16327839	ENSG00000172519	protein_coding	ENST00000642092	15787661	540103.000000	proximity ENSG00000172519:14787661-16787661
chr19:16327688-16327839	19	16327689	16327839	ENSG00000176231	protein_coding	ENST00000641275	15944299	383465.000000	proximity ENSG00000176231:14944299-16944299
chr19:16327688-16327839	19	16327689	16327839	ENSG00000186115	protein_coding	ENST00000886782	15898085	429679.000000	proximity ENSG00000186115:14898085-16898085
chr19:16327688-16327839	19	16327689	16327839	ENSG00000186204	protein_coding	ENST00000893772	15673091	654673.000000	proximity ENSG00000186204:14673091-16673091
chr19:16327688-16327839	19	16327689	16327839	ENSG00000186526	protein_coding	ENST00000612078	15615218	712546.000000	proximity ENSG00000186526:14615218-16615218
chr19:16327688-16327839	19	16327689	16327839	ENSG00000186529	protein_coding	ENST00000865620	15640795	686969.000000	proximity ENSG00000186529:14640795-16640795
chr19:16327688-16327839	19	16327689	16327839	ENSG00000186723	protein_coding	ENST00000641419	15815664	512100.000000	proximity ENSG00000186723:14815664-16815664
chr19:16327688-16327839	19	16327689	16327839	ENSG00000188039	protein_coding	ENST00000673803	16720040	392276.000000	proximity ENSG00000188039:15720040-17720040
chr19:16327688-16327839	19	16327689	16327839	ENSG00000196684	protein_coding	ENST00000616645	16134028	193736.000000	proximity ENSG00000196684:15134028-17134028
chr19:16327688-16327839	19	16327689	16327839	ENSG00000214046	protein_coding	ENST00000627144	16660130	332366.000000	proximity ENSG00000214046:15660130-17660130
chr19:16327688-16327839	19	16327689	16327839	ENSG00000268790	protein_coding	ENST00000593459	16660104	332340.000000	proximity ENSG00000268790:15660104-17660104
chr19:16327688-16327839	19	16327689	16327839	ENSG00000269058	protein_coding	ENST00000269881	16496167	168403.000000	proximity ENSG00000269058:15496167-17496167
chr19:16327688-16327839	19	16327689	16327839	ENSG00000269095	protein_coding	ENST00000594059	17255448	927684.000000	proximity ENSG00000269095:16255448-18255448
chr19:16327948-16328099	19	16327949	16328099	ENSG00000011243	protein_coding	ENST00000964227	15418984	909040.000000	proximity ENSG00000011243:14418984-16418984
chr19:16327948-16328099	19	16327949	16328099	ENSG00000011451	protein_coding	ENST00000673675	15449956	878068.000000	proximity ENSG00000011451:14449956-16449956
chr19:16327948-16328099	19	16327949	16328099	ENSG00000053501	protein_coding	ENST00000595101	17215388	887364.000000	proximity ENSG00000053501:16215388-18215388
chr19:16327948-16328099	19	16327949	16328099	ENSG00000072954	protein_coding	ENST00000187762	16661139	333115.000000	proximity ENSG00000072954:15661139-17661139
chr19:16327948-16328099	19	16327949	16328099	ENSG00000072958	protein_coding	ENST00000291439	16197911	130113.000000	proximity ENSG00000072958:15197911-17197911
chr19:16327948-16328099	19	16327949	16328099	ENSG00000085872	protein_coding	ENST00000862402	16542431	214407.000000	proximity ENSG00000085872:15542431-17542431
chr19:16327948-16328099	19	16327949	16328099	ENSG00000099330	protein_coding	ENST00000598068	17226740	898716.000000	proximity ENSG00000099330:16226740-18226740
chr19:16327948-16328099	19	16327949	16328099	ENSG00000099331	protein_coding	ENST00000940732	17075728	747704.000000	proximity ENSG00000099331:16075728-18075728
chr19:16327948-16328099	19	16327949	16328099	ENSG00000105058	protein_coding	ENST00000921004	16185397	142627.000000	proximity ENSG00000105058:15185397-17185397
chr19:16327948-16328099	19	16327949	16328099	ENSG00000105072	protein_coding	ENST00000862236	16496394	168370.000000	proximity ENSG00000105072:15496394-17496394
chr19:16327948-16328099	19	16327949	16328099	ENSG00000105085	protein_coding	ENST00000263390	16628204	300180.000000	proximity ENSG00000105085:15628204-17628204
chr19:16327948-16328099	19	16327949	16328099	ENSG00000105122	protein_coding	ENST00000909964	15464502	863522.000000	proximity ENSG00000105122:14464502-16464502
chr19:16327948-16328099	19	16327949	16328099	ENSG00000105127	protein_coding	ENST00000269701	15379787	948237.000000	proximity ENSG00000105127:14379787-16379787
chr19:16327948-16328099	19	16327949	16328099	ENSG00000105393	protein_coding	ENST00000922114	17267432	939408.000000	proximity ENSG00000105393:16267432-18267432
chr19:16327948-16328099	19	16327949	16328099	ENSG00000127220	protein_coding	ENST00000247706	17303425	975401.000000	proximity ENSG00000127220:16303425-18303425
chr19:16327948-16328099	19	16327949	16328099	ENSG00000127511	protein_coding	ENST00000924994	16829399	501375.000000	proximity ENSG00000127511:15829399-17829399
chr19:16327948-16328099	19	16327949	16328099	ENSG00000127526	protein_coding	ENST00000595753	16572415	244391.000000	proximity ENSG00000127526:15572415-17572415
chr19:16327948-16328099	19	16327949	16328099	ENSG00000127527	protein_coding	ENST00000602009	16435296	107272.000000	proximity ENSG00000127527:15435296-17435296
chr19:16327948-16328099	19	16327949	16328099	ENSG00000127528	protein_coding	ENST00000248071	16324826	3198.000000	proximity ENSG00000127528:15324826-17324826
chr19:16327948-16328099	19	16327949	16328099	ENSG00000127533	protein_coding	ENST00000248076	16888999	560975.000000	proximity ENSG00000127533:15888999-17888999
chr19:16327948-16328099	19	16327949	16328099	ENSG00000130307	protein_coding	ENST00000252597	17264745	936721.000000	proximity ENSG00000130307:16264745-18264745
chr19:16327948-16328099	19	16327949	16328099	ENSG00000130311	protein_coding	ENST00000359866	17309563	981539.000000	proximity ENSG00000130311:16309563-18309563
chr19:16327948-16328099	19	16327949	16328099	ENSG00000130312	protein_coding	ENST00000595444	17292609	964585.000000	proximity ENSG00000130312:16292609-18292609
chr19:16327948-16328099	19	16327949	16328099	ENSG00000131351	protein_coding	ENST00000593360	17075200	747176.000000	proximity ENSG00000131351:16075200-18075200
chr19:16327948-16328099	19	16327949	16328099	ENSG00000141867	protein_coding	ENST00000679869	15332539	995485.000000	proximity ENSG00000141867:14332539-16332539
chr19:16327948-16328099	19	16327949	16328099	ENSG00000141977	protein_coding	ENST00000269878	16173525	154499.000000	proximity ENSG00000141977:15173525-17173525
chr19:16327948-16328099	19	16327949	16328099	ENSG00000160111	protein_coding	ENST00000651564	17026642	698618.000000	proximity ENSG00000160111:16026642-18026642
chr19:16327948-16328099	19	16327949	16328099	ENSG00000160113	protein_coding	ENST00000291442	17245919	917895.000000	proximity ENSG00000160113:16245919-18245919
chr19:16327948-16328099	19	16327949	16328099	ENSG00000160117	protein_coding	ENST00000394458	17281645	953621.000000	proximity ENSG00000160117:16281645-18281645
chr19:16327948-16328099	19	16327949	16328099	ENSG00000161031	protein_coding	ENST00000292609	15479501	848523.000000	proximity ENSG00000161031:14479501-16479501
chr19:16327948-16328099	19	16327949	16328099	ENSG00000167460	protein_coding	ENST00000647464	16067538	260486.000000	proximity ENSG00000167460:15067538-17067538
chr19:16327948-16328099	19	16327949	16328099	ENSG00000167461	protein_coding	ENST00000300935	16111889	216135.000000	proximity ENSG00000167461:15111889-17111889
chr19:16327948-16328099	19	16327949	16328099	ENSG00000171903	protein_coding	ENST00000402119	15934529	393495.000000	proximity ENSG00000171903:14934529-16934529
chr19:16327948-16328099	19	16327949	16328099	ENSG00000171936	protein_coding	ENST00000641646	15737985	590039.000000	proximity ENSG00000171936:14737985-16737985
chr19:16327948-16328099	19	16327949	16328099	ENSG00000171942	protein_coding	ENST00000305899	15728024	600000.000000	proximity ENSG00000171942:14728024-16728024
chr19:16327948-16328099	19	16327949	16328099	ENSG00000171954	protein_coding	ENST00000894419	15508477	819547.000000	proximity ENSG00000171954:14508477-16508477
chr19:16327948-16328099	19	16327949	16328099	ENSG00000172519	protein_coding	ENST00000642092	15787661	540363.000000	proximity ENSG00000172519:14787661-16787661
chr19:16327948-16328099	19	16327949	16328099	ENSG00000176231	protein_coding	ENST00000641275	15944299	383725.000000	proximity ENSG00000176231:14944299-16944299
chr19:16327948-16328099	19	16327949	16328099	ENSG00000186115	protein_coding	ENST00000886782	15898085	429939.000000	proximity ENSG00000186115:14898085-16898085
chr19:16327948-16328099	19	16327949	16328099	ENSG00000186204	protein_coding	ENST00000893772	15673091	654933.000000	proximity ENSG00000186204:14673091-16673091
chr19:16327948-16328099	19	16327949	16328099	ENSG00000186526	protein_coding	ENST00000612078	15615218	712806.000000	proximity ENSG00000186526:14615218-16615218
chr19:16327948-16328099	19	16327949	16328099	ENSG00000186529	protein_coding	ENST00000865620	15640795	687229.000000	proximity ENSG00000186529:14640795-16640795
chr19:16327948-16328099	19	16327949	16328099	ENSG00000186723	protein_coding	ENST00000641419	15815664	512360.000000	proximity ENSG00000186723:14815664-16815664
chr19:16327948-16328099	19	16327949	16328099	ENSG00000188039	protein_coding	ENST00000673803	16720040	392016.000000	proximity ENSG00000188039:15720040-17720040
chr19:16327948-16328099	19	16327949	16328099	ENSG00000196684	protein_coding	ENST00000616645	16134028	193996.000000	proximity ENSG00000196684:15134028-17134028
chr19:16327948-16328099	19	16327949	16328099	ENSG00000214046	protein_coding	ENST00000627144	16660130	332106.000000	proximity ENSG00000214046:15660130-17660130
chr19:16327948-16328099	19	16327949	16328099	ENSG00000268790	protein_coding	ENST00000593459	16660104	332080.000000	proximity ENSG00000268790:15660104-17660104
chr19:16327948-16328099	19	16327949	16328099	ENSG00000269058	protein_coding	ENST00000269881	16496167	168143.000000	proximity ENSG00000269058:15496167-17496167
chr19:16327948-16328099	19	16327949	16328099	ENSG00000269095	protein_coding	ENST00000594059	17255448	927424.000000	proximity ENSG00000269095:16255448-18255448
chr19:16328133-16328284	19	16328134	16328284	ENSG00000011243	protein_coding	ENST00000964227	15418984	909225.000000	proximity ENSG00000011243:14418984-16418984
chr19:16328133-16328284	19	16328134	16328284	ENSG00000011451	protein_coding	ENST00000673675	15449956	878253.000000	proximity ENSG00000011451:14449956-16449956
chr19:16328133-16328284	19	16328134	16328284	ENSG00000053501	protein_coding	ENST00000595101	17215388	887179.000000	proximity ENSG00000053501:16215388-18215388
chr19:16328133-16328284	19	16328134	16328284	ENSG00000072954	protein_coding	ENST00000187762	16661139	332930.000000	proximity ENSG00000072954:15661139-17661139
chr19:16328133-16328284	19	16328134	16328284	ENSG00000072958	protein_coding	ENST00000291439	16197911	130298.000000	proximity ENSG00000072958:15197911-17197911
chr19:16328133-16328284	19	16328134	16328284	ENSG00000085872	protein_coding	ENST00000862402	16542431	214222.000000	proximity ENSG00000085872:15542431-17542431
chr19:16328133-16328284	19	16328134	16328284	ENSG00000099330	protein_coding	ENST00000598068	17226740	898531.000000	proximity ENSG00000099330:16226740-18226740
chr19:16328133-16328284	19	16328134	16328284	ENSG00000099331	protein_coding	ENST00000940732	17075728	747519.000000	proximity ENSG00000099331:16075728-18075728
chr19:16328133-16328284	19	16328134	16328284	ENSG00000105058	protein_coding	ENST00000921004	16185397	142812.000000	proximity ENSG00000105058:15185397-17185397
chr19:16328133-16328284	19	16328134	16328284	ENSG00000105072	protein_coding	ENST00000862236	16496394	168185.000000	proximity ENSG00000105072:15496394-17496394
chr19:16328133-16328284	19	16328134	16328284	ENSG00000105085	protein_coding	ENST00000263390	16628204	299995.000000	proximity ENSG00000105085:15628204-17628204
chr19:16328133-16328284	19	16328134	16328284	ENSG00000105122	protein_coding	ENST00000909964	15464502	863707.000000	proximity ENSG00000105122:14464502-16464502
chr19:16328133-16328284	19	16328134	16328284	ENSG00000105127	protein_coding	ENST00000269701	15379787	948422.000000	proximity ENSG00000105127:14379787-16379787
chr19:16328133-16328284	19	16328134	16328284	ENSG00000105393	protein_coding	ENST00000922114	17267432	939223.000000	proximity ENSG00000105393:16267432-18267432
chr19:16328133-16328284	19	16328134	16328284	ENSG00000127220	protein_coding	ENST00000247706	17303425	975216.000000	proximity ENSG00000127220:16303425-18303425
chr19:16328133-16328284	19	16328134	16328284	ENSG00000127511	protein_coding	ENST00000924994	16829399	501190.000000	proximity ENSG00000127511:15829399-17829399
chr19:16328133-16328284	19	16328134	16328284	ENSG00000127526	protein_coding	ENST00000595753	16572415	244206.000000	proximity ENSG00000127526:15572415-17572415
chr19:16328133-16328284	19	16328134	16328284	ENSG00000127527	protein_coding	ENST00000602009	16435296	107087.000000	proximity ENSG00000127527:15435296-17435296
chr19:16328133-16328284	19	16328134	16328284	ENSG00000127528	protein_coding	ENST00000248071	16324826	3383.000000	proximity ENSG00000127528:15324826-17324826
chr19:16328133-16328284	19	16328134	16328284	ENSG00000127533	protein_coding	ENST00000248076	16888999	560790.000000	proximity ENSG00000127533:15888999-17888999
chr19:16328133-16328284	19	16328134	16328284	ENSG00000130307	protein_coding	ENST00000252597	17264745	936536.000000	proximity ENSG00000130307:16264745-18264745
chr19:16328133-16328284	19	16328134	16328284	ENSG00000130311	protein_coding	ENST00000359866	17309563	981354.000000	proximity ENSG00000130311:16309563-18309563
chr19:16328133-16328284	19	16328134	16328284	ENSG00000130312	protein_coding	ENST00000595444	17292609	964400.000000	proximity ENSG00000130312:16292609-18292609
chr19:16328133-16328284	19	16328134	16328284	ENSG00000131351	protein_coding	ENST00000593360	17075200	746991.000000	proximity ENSG00000131351:16075200-18075200
chr19:16328133-16328284	19	16328134	16328284	ENSG00000141867	protein_coding	ENST00000679869	15332539	995670.000000	proximity ENSG00000141867:14332539-16332539
chr19:16328133-16328284	19	16328134	16328284	ENSG00000141977	protein_coding	ENST00000269878	16173525	154684.000000	proximity ENSG00000141977:15173525-17173525
chr19:16328133-16328284	19	16328134	16328284	ENSG00000160111	protein_coding	ENST00000651564	17026642	698433.000000	proximity ENSG00000160111:16026642-18026642
chr19:16328133-16328284	19	16328134	16328284	ENSG00000160113	protein_coding	ENST00000291442	17245919	917710.000000	proximity ENSG00000160113:16245919-18245919
chr19:16328133-16328284	19	16328134	16328284	ENSG00000160117	protein_coding	ENST00000394458	17281645	953436.000000	proximity ENSG00000160117:16281645-18281645
chr19:16328133-16328284	19	16328134	16328284	ENSG00000161031	protein_coding	ENST00000292609	15479501	848708.000000	proximity ENSG00000161031:14479501-16479501
chr19:16328133-16328284	19	16328134	16328284	ENSG00000167460	protein_coding	ENST00000647464	16067538	260671.000000	proximity ENSG00000167460:15067538-17067538
chr19:16328133-16328284	19	16328134	16328284	ENSG00000167461	protein_coding	ENST00000300935	16111889	216320.000000	proximity ENSG00000167461:15111889-17111889
chr19:16328133-16328284	19	16328134	16328284	ENSG00000171903	protein_coding	ENST00000402119	15934529	393680.000000	proximity ENSG00000171903:14934529-16934529
chr19:16328133-16328284	19	16328134	16328284	ENSG00000171936	protein_coding	ENST00000641646	15737985	590224.000000	proximity ENSG00000171936:14737985-16737985
chr19:16328133-16328284	19	16328134	16328284	ENSG00000171942	protein_coding	ENST00000305899	15728024	600185.000000	proximity ENSG00000171942:14728024-16728024
chr19:16328133-16328284	19	16328134	16328284	ENSG00000171954	protein_coding	ENST00000894419	15508477	819732.000000	proximity ENSG00000171954:14508477-16508477
chr19:16328133-16328284	19	16328134	16328284	ENSG00000172519	protein_coding	ENST00000642092	15787661	540548.000000	proximity ENSG00000172519:14787661-16787661
chr19:16328133-16328284	19	16328134	16328284	ENSG00000176231	protein_coding	ENST00000641275	15944299	383910.000000	proximity ENSG00000176231:14944299-16944299
chr19:16328133-16328284	19	16328134	16328284	ENSG00000186115	protein_coding	ENST00000886782	15898085	430124.000000	proximity ENSG00000186115:14898085-16898085
chr19:16328133-16328284	19	16328134	16328284	ENSG00000186204	protein_coding	ENST00000893772	15673091	655118.000000	proximity ENSG00000186204:14673091-16673091
chr19:16328133-16328284	19	16328134	16328284	ENSG00000186526	protein_coding	ENST00000612078	15615218	712991.000000	proximity ENSG00000186526:14615218-16615218
chr19:16328133-16328284	19	16328134	16328284	ENSG00000186529	protein_coding	ENST00000865620	15640795	687414.000000	proximity ENSG00000186529:14640795-16640795
chr19:16328133-16328284	19	16328134	16328284	ENSG00000186723	protein_coding	ENST00000641419	15815664	512545.000000	proximity ENSG00000186723:14815664-16815664
chr19:16328133-16328284	19	16328134	16328284	ENSG00000188039	protein_coding	ENST00000673803	16720040	391831.000000	proximity ENSG00000188039:15720040-17720040
chr19:16328133-16328284	19	16328134	16328284	ENSG00000196684	protein_coding	ENST00000616645	16134028	194181.000000	proximity ENSG00000196684:15134028-17134028
chr19:16328133-16328284	19	16328134	16328284	ENSG00000214046	protein_coding	ENST00000627144	16660130	331921.000000	proximity ENSG00000214046:15660130-17660130
chr19:16328133-16328284	19	16328134	16328284	ENSG00000268790	protein_coding	ENST00000593459	16660104	331895.000000	proximity ENSG00000268790:15660104-17660104
chr19:16328133-16328284	19	16328134	16328284	ENSG00000269058	protein_coding	ENST00000269881	16496167	167958.000000	proximity ENSG00000269058:15496167-17496167
chr19:16328133-16328284	19	16328134	16328284	ENSG00000269095	protein_coding	ENST00000594059	17255448	927239.000000	proximity ENSG00000269095:16255448-18255448
chr19:16328293-16328444	19	16328294	16328444	ENSG00000011243	protein_coding	ENST00000964227	15418984	909385.000000	proximity ENSG00000011243:14418984-16418984
chr19:16328293-16328444	19	16328294	16328444	ENSG00000011451	protein_coding	ENST00000673675	15449956	878413.000000	proximity ENSG00000011451:14449956-16449956
chr19:16328293-16328444	19	16328294	16328444	ENSG00000053501	protein_coding	ENST00000595101	17215388	887019.000000	proximity ENSG00000053501:16215388-18215388
chr19:16328293-16328444	19	16328294	16328444	ENSG00000072954	protein_coding	ENST00000187762	16661139	332770.000000	proximity ENSG00000072954:15661139-17661139
chr19:16328293-16328444	19	16328294	16328444	ENSG00000072958	protein_coding	ENST00000291439	16197911	130458.000000	proximity ENSG00000072958:15197911-17197911
chr19:16328293-16328444	19	16328294	16328444	ENSG00000085872	protein_coding	ENST00000862402	16542431	214062.000000	proximity ENSG00000085872:15542431-17542431
chr19:16328293-16328444	19	16328294	16328444	ENSG00000099330	protein_coding	ENST00000598068	17226740	898371.000000	proximity ENSG00000099330:16226740-18226740
chr19:16328293-16328444	19	16328294	16328444	ENSG00000099331	protein_coding	ENST00000940732	17075728	747359.000000	proximity ENSG00000099331:16075728-18075728
chr19:16328293-16328444	19	16328294	16328444	ENSG00000105058	protein_coding	ENST00000921004	16185397	142972.000000	proximity ENSG00000105058:15185397-17185397
chr19:16328293-16328444	19	16328294	16328444	ENSG00000105072	protein_coding	ENST00000862236	16496394	168025.000000	proximity ENSG00000105072:15496394-17496394
chr19:16328293-16328444	19	16328294	16328444	ENSG00000105085	protein_coding	ENST00000263390	16628204	299835.000000	proximity ENSG00000105085:15628204-17628204
chr19:16328293-16328444	19	16328294	16328444	ENSG00000105122	protein_coding	ENST00000909964	15464502	863867.000000	proximity ENSG00000105122:14464502-16464502
chr19:16328293-16328444	19	16328294	16328444	ENSG00000105127	protein_coding	ENST00000269701	15379787	948582.000000	proximity ENSG00000105127:14379787-16379787
chr19:16328293-16328444	19	16328294	16328444	ENSG00000105393	protein_coding	ENST00000922114	17267432	939063.000000	proximity ENSG00000105393:16267432-18267432
chr19:16328293-16328444	19	16328294	16328444	ENSG00000127220	protein_coding	ENST00000247706	17303425	975056.000000	proximity ENSG00000127220:16303425-18303425
chr19:16328293-16328444	19	16328294	16328444	ENSG00000127511	protein_coding	ENST00000924994	16829399	501030.000000	proximity ENSG00000127511:15829399-17829399
chr19:16328293-16328444	19	16328294	16328444	ENSG00000127526	protein_coding	ENST00000595753	16572415	244046.000000	proximity ENSG00000127526:15572415-17572415
chr19:16328293-16328444	19	16328294	16328444	ENSG00000127527	protein_coding	ENST00000602009	16435296	106927.000000	proximity ENSG00000127527:15435296-17435296
chr19:16328293-16328444	19	16328294	16328444	ENSG00000127528	protein_coding	ENST00000248071	16324826	3543.000000	proximity ENSG00000127528:15324826-17324826
chr19:16328293-16328444	19	16328294	16328444	ENSG00000127533	protein_coding	ENST00000248076	16888999	560630.000000	proximity ENSG00000127533:15888999-17888999
chr19:16328293-16328444	19	16328294	16328444	ENSG00000130307	protein_coding	ENST00000252597	17264745	936376.000000	proximity ENSG00000130307:16264745-18264745
chr19:16328293-16328444	19	16328294	16328444	ENSG00000130311	protein_coding	ENST00000359866	17309563	981194.000000	proximity ENSG00000130311:16309563-18309563
chr19:16328293-16328444	19	16328294	16328444	ENSG00000130312	protein_coding	ENST00000595444	17292609	964240.000000	proximity ENSG00000130312:16292609-18292609
chr19:16328293-16328444	19	16328294	16328444	ENSG00000131351	protein_coding	ENST00000593360	17075200	746831.000000	proximity ENSG00000131351:16075200-18075200
chr19:16328293-16328444	19	16328294	16328444	ENSG00000141867	protein_coding	ENST00000679869	15332539	995830.000000	proximity ENSG00000141867:14332539-16332539
chr19:16328293-16328444	19	16328294	16328444	ENSG00000141977	protein_coding	ENST00000269878	16173525	154844.000000	proximity ENSG00000141977:15173525-17173525
chr19:16328293-16328444	19	16328294	16328444	ENSG00000160111	protein_coding	ENST00000651564	17026642	698273.000000	proximity ENSG00000160111:16026642-18026642
chr19:16328293-16328444	19	16328294	16328444	ENSG00000160113	protein_coding	ENST00000291442	17245919	917550.000000	proximity ENSG00000160113:16245919-18245919
chr19:16328293-16328444	19	16328294	16328444	ENSG00000160117	protein_coding	ENST00000394458	17281645	953276.000000	proximity ENSG00000160117:16281645-18281645
chr19:16328293-16328444	19	16328294	16328444	ENSG00000161031	protein_coding	ENST00000292609	15479501	848868.000000	proximity ENSG00000161031:14479501-16479501
chr19:16328293-16328444	19	16328294	16328444	ENSG00000167460	protein_coding	ENST00000647464	16067538	260831.000000	proximity ENSG00000167460:15067538-17067538
chr19:16328293-16328444	19	16328294	16328444	ENSG00000167461	protein_coding	ENST00000300935	16111889	216480.000000	proximity ENSG00000167461:15111889-17111889
chr19:16328293-16328444	19	16328294	16328444	ENSG00000171903	protein_coding	ENST00000402119	15934529	393840.000000	proximity ENSG00000171903:14934529-16934529
chr19:16328293-16328444	19	16328294	16328444	ENSG00000171936	protein_coding	ENST00000641646	15737985	590384.000000	proximity ENSG00000171936:14737985-16737985
chr19:16328293-16328444	19	16328294	16328444	ENSG00000171942	protein_coding	ENST00000305899	15728024	600345.000000	proximity ENSG00000171942:14728024-16728024
chr19:16328293-16328444	19	16328294	16328444	ENSG00000171954	protein_coding	ENST00000894419	15508477	819892.000000	proximity ENSG00000171954:14508477-16508477
chr19:16328293-16328444	19	16328294	16328444	ENSG00000172519	protein_coding	ENST00000642092	15787661	540708.000000	proximity ENSG00000172519:14787661-16787661
chr19:16328293-16328444	19	16328294	16328444	ENSG00000176231	protein_coding	ENST00000641275	15944299	384070.000000	proximity ENSG00000176231:14944299-16944299
chr19:16328293-16328444	19	16328294	16328444	ENSG00000186115	protein_coding	ENST00000886782	15898085	430284.000000	proximity ENSG00000186115:14898085-16898085
chr19:16328293-16328444	19	16328294	16328444	ENSG00000186204	protein_coding	ENST00000893772	15673091	655278.000000	proximity ENSG00000186204:14673091-16673091
chr19:16328293-16328444	19	16328294	16328444	ENSG00000186526	protein_coding	ENST00000612078	15615218	713151.000000	proximity ENSG00000186526:14615218-16615218
chr19:16328293-16328444	19	16328294	16328444	ENSG00000186529	protein_coding	ENST00000865620	15640795	687574.000000	proximity ENSG00000186529:14640795-16640795
chr19:16328293-16328444	19	16328294	16328444	ENSG00000186723	protein_coding	ENST00000641419	15815664	512705.000000	proximity ENSG00000186723:14815664-16815664
chr19:16328293-16328444	19	16328294	16328444	ENSG00000188039	protein_coding	ENST00000673803	16720040	391671.000000	proximity ENSG00000188039:15720040-17720040
chr19:16328293-16328444	19	16328294	16328444	ENSG00000196684	protein_coding	ENST00000616645	16134028	194341.000000	proximity ENSG00000196684:15134028-17134028
chr19:16328293-16328444	19	16328294	16328444	ENSG00000214046	protein_coding	ENST00000627144	16660130	331761.000000	proximity ENSG00000214046:15660130-17660130
chr19:16328293-16328444	19	16328294	16328444	ENSG00000268790	protein_coding	ENST00000593459	16660104	331735.000000	proximity ENSG00000268790:15660104-17660104
chr19:16328293-16328444	19	16328294	16328444	ENSG00000269058	protein_coding	ENST00000269881	16496167	167798.000000	proximity ENSG00000269058:15496167-17496167
chr19:16328293-16328444	19	16328294	16328444	ENSG00000269095	protein_coding	ENST00000594059	17255448	927079.000000	proximity ENSG00000269095:16255448-18255448
chr19:16328948-16329099	19	16328949	16329099	ENSG00000011243	protein_coding	ENST00000964227	15418984	910040.000000	proximity ENSG00000011243:14418984-16418984
chr19:16328948-16329099	19	16328949	16329099	ENSG00000011451	protein_coding	ENST00000673675	15449956	879068.000000	proximity ENSG00000011451:14449956-16449956
chr19:16328948-16329099	19	16328949	16329099	ENSG00000053501	protein_coding	ENST00000595101	17215388	886364.000000	proximity ENSG00000053501:16215388-18215388
chr19:16328948-16329099	19	16328949	16329099	ENSG00000072954	protein_coding	ENST00000187762	16661139	332115.000000	proximity ENSG00000072954:15661139-17661139
chr19:16328948-16329099	19	16328949	16329099	ENSG00000072958	protein_coding	ENST00000291439	16197911	131113.000000	proximity ENSG00000072958:15197911-17197911
chr19:16328948-16329099	19	16328949	16329099	ENSG00000085872	protein_coding	ENST00000862402	16542431	213407.000000	proximity ENSG00000085872:15542431-17542431
chr19:16328948-16329099	19	16328949	16329099	ENSG00000099330	protein_coding	ENST00000598068	17226740	897716.000000	proximity ENSG00000099330:16226740-18226740
chr19:16328948-16329099	19	16328949	16329099	ENSG00000099331	protein_coding	ENST00000940732	17075728	746704.000000	proximity ENSG00000099331:16075728-18075728
chr19:16328948-16329099	19	16328949	16329099	ENSG00000105058	protein_coding	ENST00000921004	16185397	143627.000000	proximity ENSG00000105058:15185397-17185397
chr19:16328948-16329099	19	16328949	16329099	ENSG00000105072	protein_coding	ENST00000862236	16496394	167370.000000	proximity ENSG00000105072:15496394-17496394
chr19:16328948-16329099	19	16328949	16329099	ENSG00000105085	protein_coding	ENST00000263390	16628204	299180.000000	proximity ENSG00000105085:15628204-17628204
chr19:16328948-16329099	19	16328949	16329099	ENSG00000105122	protein_coding	ENST00000909964	15464502	864522.000000	proximity ENSG00000105122:14464502-16464502
chr19:16328948-16329099	19	16328949	16329099	ENSG00000105127	protein_coding	ENST00000269701	15379787	949237.000000	proximity ENSG00000105127:14379787-16379787
chr19:16328948-16329099	19	16328949	16329099	ENSG00000105393	protein_coding	ENST00000922114	17267432	938408.000000	proximity ENSG00000105393:16267432-18267432
chr19:16328948-16329099	19	16328949	16329099	ENSG00000127220	protein_coding	ENST00000247706	17303425	974401.000000	proximity ENSG00000127220:16303425-18303425
chr19:16328948-16329099	19	16328949	16329099	ENSG00000127511	protein_coding	ENST00000924994	16829399	500375.000000	proximity ENSG00000127511:15829399-17829399
chr19:16328948-16329099	19	16328949	16329099	ENSG00000127526	protein_coding	ENST00000595753	16572415	243391.000000	proximity ENSG00000127526:15572415-17572415
chr19:16328948-16329099	19	16328949	16329099	ENSG00000127527	protein_coding	ENST00000602009	16435296	106272.000000	proximity ENSG00000127527:15435296-17435296
chr19:16328948-16329099	19	16328949	16329099	ENSG00000127528	protein_coding	ENST00000248071	16324826	4198.000000	proximity ENSG00000127528:15324826-17324826
chr19:16328948-16329099	19	16328949	16329099	ENSG00000127533	protein_coding	ENST00000248076	16888999	559975.000000	proximity ENSG00000127533:15888999-17888999
chr19:16328948-16329099	19	16328949	16329099	ENSG00000130307	protein_coding	ENST00000252597	17264745	935721.000000	proximity ENSG00000130307:16264745-18264745
chr19:16328948-16329099	19	16328949	16329099	ENSG00000130311	protein_coding	ENST00000359866	17309563	980539.000000	proximity ENSG00000130311:16309563-18309563
chr19:16328948-16329099	19	16328949	16329099	ENSG00000130312	protein_coding	ENST00000595444	17292609	963585.000000	proximity ENSG00000130312:16292609-18292609
chr19:16328948-16329099	19	16328949	16329099	ENSG00000131351	protein_coding	ENST00000593360	17075200	746176.000000	proximity ENSG00000131351:16075200-18075200
chr19:16328948-16329099	19	16328949	16329099	ENSG00000141867	protein_coding	ENST00000679869	15332539	996485.000000	proximity ENSG00000141867:14332539-16332539
chr19:16328948-16329099	19	16328949	16329099	ENSG00000141977	protein_coding	ENST00000269878	16173525	155499.000000	proximity ENSG00000141977:15173525-17173525
chr19:16328948-16329099	19	16328949	16329099	ENSG00000160111	protein_coding	ENST00000651564	17026642	697618.000000	proximity ENSG00000160111:16026642-18026642
chr19:16328948-16329099	19	16328949	16329099	ENSG00000160113	protein_coding	ENST00000291442	17245919	916895.000000	proximity ENSG00000160113:16245919-18245919
chr19:16328948-16329099	19	16328949	16329099	ENSG00000160117	protein_coding	ENST00000394458	17281645	952621.000000	proximity ENSG00000160117:16281645-18281645
chr19:16328948-16329099	19	16328949	16329099	ENSG00000161031	protein_coding	ENST00000292609	15479501	849523.000000	proximity ENSG00000161031:14479501-16479501
chr19:16328948-16329099	19	16328949	16329099	ENSG00000167460	protein_coding	ENST00000647464	16067538	261486.000000	proximity ENSG00000167460:15067538-17067538
chr19:16328948-16329099	19	16328949	16329099	ENSG00000167461	protein_coding	ENST00000300935	16111889	217135.000000	proximity ENSG00000167461:15111889-17111889
chr19:16328948-16329099	19	16328949	16329099	ENSG00000171903	protein_coding	ENST00000402119	15934529	394495.000000	proximity ENSG00000171903:14934529-16934529
chr19:16328948-16329099	19	16328949	16329099	ENSG00000171936	protein_coding	ENST00000641646	15737985	591039.000000	proximity ENSG00000171936:14737985-16737985
chr19:16328948-16329099	19	16328949	16329099	ENSG00000171942	protein_coding	ENST00000305899	15728024	601000.000000	proximity ENSG00000171942:14728024-16728024
chr19:16328948-16329099	19	16328949	16329099	ENSG00000171954	protein_coding	ENST00000894419	15508477	820547.000000	proximity ENSG00000171954:14508477-16508477
chr19:16328948-16329099	19	16328949	16329099	ENSG00000172519	protein_coding	ENST00000642092	15787661	541363.000000	proximity ENSG00000172519:14787661-16787661
chr19:16328948-16329099	19	16328949	16329099	ENSG00000176231	protein_coding	ENST00000641275	15944299	384725.000000	proximity ENSG00000176231:14944299-16944299
chr19:16328948-16329099	19	16328949	16329099	ENSG00000186115	protein_coding	ENST00000886782	15898085	430939.000000	proximity ENSG00000186115:14898085-16898085
chr19:16328948-16329099	19	16328949	16329099	ENSG00000186204	protein_coding	ENST00000893772	15673091	655933.000000	proximity ENSG00000186204:14673091-16673091
chr19:16328948-16329099	19	16328949	16329099	ENSG00000186526	protein_coding	ENST00000612078	15615218	713806.000000	proximity ENSG00000186526:14615218-16615218
chr19:16328948-16329099	19	16328949	16329099	ENSG00000186529	protein_coding	ENST00000865620	15640795	688229.000000	proximity ENSG00000186529:14640795-16640795
chr19:16328948-16329099	19	16328949	16329099	ENSG00000186723	protein_coding	ENST00000641419	15815664	513360.000000	proximity ENSG00000186723:14815664-16815664
chr19:16328948-16329099	19	16328949	16329099	ENSG00000188039	protein_coding	ENST00000673803	16720040	391016.000000	proximity ENSG00000188039:15720040-17720040
chr19:16328948-16329099	19	16328949	16329099	ENSG00000196684	protein_coding	ENST00000616645	16134028	194996.000000	proximity ENSG00000196684:15134028-17134028
chr19:16328948-16329099	19	16328949	16329099	ENSG00000214046	protein_coding	ENST00000627144	16660130	331106.000000	proximity ENSG00000214046:15660130-17660130
chr19:16328948-16329099	19	16328949	16329099	ENSG00000268790	protein_coding	ENST00000593459	16660104	331080.000000	proximity ENSG00000268790:15660104-17660104
chr19:16328948-16329099	19	16328949	16329099	ENSG00000269058	protein_coding	ENST00000269881	16496167	167143.000000	proximity ENSG00000269058:15496167-17496167
chr19:16328948-16329099	19	16328949	16329099	ENSG00000269095	protein_coding	ENST00000594059	17255448	926424.000000	proximity ENSG00000269095:16255448-18255448
chr19:16329228-16329379	19	16329229	16329379	ENSG00000011243	protein_coding	ENST00000964227	15418984	910320.000000	proximity ENSG00000011243:14418984-16418984
chr19:16329228-16329379	19	16329229	16329379	ENSG00000011451	protein_coding	ENST00000673675	15449956	879348.000000	proximity ENSG00000011451:14449956-16449956
chr19:16329228-16329379	19	16329229	16329379	ENSG00000053501	protein_coding	ENST00000595101	17215388	886084.000000	proximity ENSG00000053501:16215388-18215388
chr19:16329228-16329379	19	16329229	16329379	ENSG00000072954	protein_coding	ENST00000187762	16661139	331835.000000	proximity ENSG00000072954:15661139-17661139
chr19:16329228-16329379	19	16329229	16329379	ENSG00000072958	protein_coding	ENST00000291439	16197911	131393.000000	proximity ENSG00000072958:15197911-17197911
chr19:16329228-16329379	19	16329229	16329379	ENSG00000085872	protein_coding	ENST00000862402	16542431	213127.000000	proximity ENSG00000085872:15542431-17542431
chr19:16329228-16329379	19	16329229	16329379	ENSG00000099330	protein_coding	ENST00000598068	17226740	897436.000000	proximity ENSG00000099330:16226740-18226740
chr19:16329228-16329379	19	16329229	16329379	ENSG00000099331	protein_coding	ENST00000940732	17075728	746424.000000	proximity ENSG00000099331:16075728-18075728
chr19:16329228-16329379	19	16329229	16329379	ENSG00000105058	protein_coding	ENST00000921004	16185397	143907.000000	proximity ENSG00000105058:15185397-17185397
chr19:16329228-16329379	19	16329229	16329379	ENSG00000105072	protein_coding	ENST00000862236	16496394	167090.000000	proximity ENSG00000105072:15496394-17496394
chr19:16329228-16329379	19	16329229	16329379	ENSG00000105085	protein_coding	ENST00000263390	16628204	298900.000000	proximity ENSG00000105085:15628204-17628204
chr19:16329228-16329379	19	16329229	16329379	ENSG00000105122	protein_coding	ENST00000909964	15464502	864802.000000	proximity ENSG00000105122:14464502-16464502
chr19:16329228-16329379	19	16329229	16329379	ENSG00000105127	protein_coding	ENST00000269701	15379787	949517.000000	proximity ENSG00000105127:14379787-16379787
chr19:16329228-16329379	19	16329229	16329379	ENSG00000105393	protein_coding	ENST00000922114	17267432	938128.000000	proximity ENSG00000105393:16267432-18267432
chr19:16329228-16329379	19	16329229	16329379	ENSG00000127220	protein_coding	ENST00000247706	17303425	974121.000000	proximity ENSG00000127220:16303425-18303425
chr19:16329228-16329379	19	16329229	16329379	ENSG00000127511	protein_coding	ENST00000924994	16829399	500095.000000	proximity ENSG00000127511:15829399-17829399
chr19:16329228-16329379	19	16329229	16329379	ENSG00000127526	protein_coding	ENST00000595753	16572415	243111.000000	proximity ENSG00000127526:15572415-17572415
chr19:16329228-16329379	19	16329229	16329379	ENSG00000127527	protein_coding	ENST00000602009	16435296	105992.000000	proximity ENSG00000127527:15435296-17435296
chr19:16329228-16329379	19	16329229	16329379	ENSG00000127528	protein_coding	ENST00000248071	16324826	4478.000000	proximity ENSG00000127528:15324826-17324826
chr19:16329228-16329379	19	16329229	16329379	ENSG00000127533	protein_coding	ENST00000248076	16888999	559695.000000	proximity ENSG00000127533:15888999-17888999
chr19:16329228-16329379	19	16329229	16329379	ENSG00000130307	protein_coding	ENST00000252597	17264745	935441.000000	proximity ENSG00000130307:16264745-18264745
chr19:16329228-16329379	19	16329229	16329379	ENSG00000130311	protein_coding	ENST00000359866	17309563	980259.000000	proximity ENSG00000130311:16309563-18309563
chr19:16329228-16329379	19	16329229	16329379	ENSG00000130312	protein_coding	ENST00000595444	17292609	963305.000000	proximity ENSG00000130312:16292609-18292609
chr19:16329228-16329379	19	16329229	16329379	ENSG00000131351	protein_coding	ENST00000593360	17075200	745896.000000	proximity ENSG00000131351:16075200-18075200
chr19:16329228-16329379	19	16329229	16329379	ENSG00000141867	protein_coding	ENST00000679869	15332539	996765.000000	proximity ENSG00000141867:14332539-16332539
chr19:16329228-16329379	19	16329229	16329379	ENSG00000141977	protein_coding	ENST00000269878	16173525	155779.000000	proximity ENSG00000141977:15173525-17173525
chr19:16329228-16329379	19	16329229	16329379	ENSG00000160111	protein_coding	ENST00000651564	17026642	697338.000000	proximity ENSG00000160111:16026642-18026642
chr19:16329228-16329379	19	16329229	16329379	ENSG00000160113	protein_coding	ENST00000291442	17245919	916615.000000	proximity ENSG00000160113:16245919-18245919
chr19:16329228-16329379	19	16329229	16329379	ENSG00000160117	protein_coding	ENST00000394458	17281645	952341.000000	proximity ENSG00000160117:16281645-18281645
chr19:16329228-16329379	19	16329229	16329379	ENSG00000161031	protein_coding	ENST00000292609	15479501	849803.000000	proximity ENSG00000161031:14479501-16479501
chr19:16329228-16329379	19	16329229	16329379	ENSG00000167460	protein_coding	ENST00000647464	16067538	261766.000000	proximity ENSG00000167460:15067538-17067538
chr19:16329228-16329379	19	16329229	16329379	ENSG00000167461	protein_coding	ENST00000300935	16111889	217415.000000	proximity ENSG00000167461:15111889-17111889
chr19:16329228-16329379	19	16329229	16329379	ENSG00000171903	protein_coding	ENST00000402119	15934529	394775.000000	proximity ENSG00000171903:14934529-16934529
chr19:16329228-16329379	19	16329229	16329379	ENSG00000171936	protein_coding	ENST00000641646	15737985	591319.000000	proximity ENSG00000171936:14737985-16737985
chr19:16329228-16329379	19	16329229	16329379	ENSG00000171942	protein_coding	ENST00000305899	15728024	601280.000000	proximity ENSG00000171942:14728024-16728024
chr19:16329228-16329379	19	16329229	16329379	ENSG00000171954	protein_coding	ENST00000894419	15508477	820827.000000	proximity ENSG00000171954:14508477-16508477
chr19:16329228-16329379	19	16329229	16329379	ENSG00000172519	protein_coding	ENST00000642092	15787661	541643.000000	proximity ENSG00000172519:14787661-16787661
chr19:16329228-16329379	19	16329229	16329379	ENSG00000176231	protein_coding	ENST00000641275	15944299	385005.000000	proximity ENSG00000176231:14944299-16944299
chr19:16329228-16329379	19	16329229	16329379	ENSG00000186115	protein_coding	ENST00000886782	15898085	431219.000000	proximity ENSG00000186115:14898085-16898085
chr19:16329228-16329379	19	16329229	16329379	ENSG00000186204	protein_coding	ENST00000893772	15673091	656213.000000	proximity ENSG00000186204:14673091-16673091
chr19:16329228-16329379	19	16329229	16329379	ENSG00000186526	protein_coding	ENST00000612078	15615218	714086.000000	proximity ENSG00000186526:14615218-16615218
chr19:16329228-16329379	19	16329229	16329379	ENSG00000186529	protein_coding	ENST00000865620	15640795	688509.000000	proximity ENSG00000186529:14640795-16640795
chr19:16329228-16329379	19	16329229	16329379	ENSG00000186723	protein_coding	ENST00000641419	15815664	513640.000000	proximity ENSG00000186723:14815664-16815664
chr19:16329228-16329379	19	16329229	16329379	ENSG00000188039	protein_coding	ENST00000673803	16720040	390736.000000	proximity ENSG00000188039:15720040-17720040
chr19:16329228-16329379	19	16329229	16329379	ENSG00000196684	protein_coding	ENST00000616645	16134028	195276.000000	proximity ENSG00000196684:15134028-17134028
chr19:16329228-16329379	19	16329229	16329379	ENSG00000214046	protein_coding	ENST00000627144	16660130	330826.000000	proximity ENSG00000214046:15660130-17660130
chr19:16329228-16329379	19	16329229	16329379	ENSG00000268790	protein_coding	ENST00000593459	16660104	330800.000000	proximity ENSG00000268790:15660104-17660104
chr19:16329228-16329379	19	16329229	16329379	ENSG00000269058	protein_coding	ENST00000269881	16496167	166863.000000	proximity ENSG00000269058:15496167-17496167
chr19:16329228-16329379	19	16329229	16329379	ENSG00000269095	protein_coding	ENST00000594059	17255448	926144.000000	proximity ENSG00000269095:16255448-18255448
chr19:16329628-16329779	19	16329629	16329779	ENSG00000011243	protein_coding	ENST00000964227	15418984	910720.000000	proximity ENSG00000011243:14418984-16418984
chr19:16329628-16329779	19	16329629	16329779	ENSG00000011451	protein_coding	ENST00000673675	15449956	879748.000000	proximity ENSG00000011451:14449956-16449956
chr19:16329628-16329779	19	16329629	16329779	ENSG00000053501	protein_coding	ENST00000595101	17215388	885684.000000	proximity ENSG00000053501:16215388-18215388
chr19:16329628-16329779	19	16329629	16329779	ENSG00000072954	protein_coding	ENST00000187762	16661139	331435.000000	proximity ENSG00000072954:15661139-17661139
chr19:16329628-16329779	19	16329629	16329779	ENSG00000072958	protein_coding	ENST00000291439	16197911	131793.000000	proximity ENSG00000072958:15197911-17197911
chr19:16329628-16329779	19	16329629	16329779	ENSG00000085872	protein_coding	ENST00000862402	16542431	212727.000000	proximity ENSG00000085872:15542431-17542431
chr19:16329628-16329779	19	16329629	16329779	ENSG00000099330	protein_coding	ENST00000598068	17226740	897036.000000	proximity ENSG00000099330:16226740-18226740
chr19:16329628-16329779	19	16329629	16329779	ENSG00000099331	protein_coding	ENST00000940732	17075728	746024.000000	proximity ENSG00000099331:16075728-18075728
chr19:16329628-16329779	19	16329629	16329779	ENSG00000105058	protein_coding	ENST00000921004	16185397	144307.000000	proximity ENSG00000105058:15185397-17185397
chr19:16329628-16329779	19	16329629	16329779	ENSG00000105072	protein_coding	ENST00000862236	16496394	166690.000000	proximity ENSG00000105072:15496394-17496394
chr19:16329628-16329779	19	16329629	16329779	ENSG00000105085	protein_coding	ENST00000263390	16628204	298500.000000	proximity ENSG00000105085:15628204-17628204
chr19:16329628-16329779	19	16329629	16329779	ENSG00000105122	protein_coding	ENST00000909964	15464502	865202.000000	proximity ENSG00000105122:14464502-16464502
chr19:16329628-16329779	19	16329629	16329779	ENSG00000105127	protein_coding	ENST00000269701	15379787	949917.000000	proximity ENSG00000105127:14379787-16379787
chr19:16329628-16329779	19	16329629	16329779	ENSG00000105393	protein_coding	ENST00000922114	17267432	937728.000000	proximity ENSG00000105393:16267432-18267432
chr19:16329628-16329779	19	16329629	16329779	ENSG00000127220	protein_coding	ENST00000247706	17303425	973721.000000	proximity ENSG00000127220:16303425-18303425
chr19:16329628-16329779	19	16329629	16329779	ENSG00000127511	protein_coding	ENST00000924994	16829399	499695.000000	proximity ENSG00000127511:15829399-17829399
chr19:16329628-16329779	19	16329629	16329779	ENSG00000127526	protein_coding	ENST00000595753	16572415	242711.000000	proximity ENSG00000127526:15572415-17572415
chr19:16329628-16329779	19	16329629	16329779	ENSG00000127527	protein_coding	ENST00000602009	16435296	105592.000000	proximity ENSG00000127527:15435296-17435296
chr19:16329628-16329779	19	16329629	16329779	ENSG00000127528	protein_coding	ENST00000248071	16324826	4878.000000	proximity ENSG00000127528:15324826-17324826
chr19:16329628-16329779	19	16329629	16329779	ENSG00000127533	protein_coding	ENST00000248076	16888999	559295.000000	proximity ENSG00000127533:15888999-17888999
chr19:16329628-16329779	19	16329629	16329779	ENSG00000130307	protein_coding	ENST00000252597	17264745	935041.000000	proximity ENSG00000130307:16264745-18264745
chr19:16329628-16329779	19	16329629	16329779	ENSG00000130311	protein_coding	ENST00000359866	17309563	979859.000000	proximity ENSG00000130311:16309563-18309563
chr19:16329628-16329779	19	16329629	16329779	ENSG00000130312	protein_coding	ENST00000595444	17292609	962905.000000	proximity ENSG00000130312:16292609-18292609
chr19:16329628-16329779	19	16329629	16329779	ENSG00000131351	protein_coding	ENST00000593360	17075200	745496.000000	proximity ENSG00000131351:16075200-18075200
chr19:16329628-16329779	19	16329629	16329779	ENSG00000141867	protein_coding	ENST00000679869	15332539	997165.000000	proximity ENSG00000141867:14332539-16332539
chr19:16329628-16329779	19	16329629	16329779	ENSG00000141977	protein_coding	ENST00000269878	16173525	156179.000000	proximity ENSG00000141977:15173525-17173525
chr19:16329628-16329779	19	16329629	16329779	ENSG00000160111	protein_coding	ENST00000651564	17026642	696938.000000	proximity ENSG00000160111:16026642-18026642
chr19:16329628-16329779	19	16329629	16329779	ENSG00000160113	protein_coding	ENST00000291442	17245919	916215.000000	proximity ENSG00000160113:16245919-18245919
chr19:16329628-16329779	19	16329629	16329779	ENSG00000160117	protein_coding	ENST00000394458	17281645	951941.000000	proximity ENSG00000160117:16281645-18281645
chr19:16329628-16329779	19	16329629	16329779	ENSG00000161031	protein_coding	ENST00000292609	15479501	850203.000000	proximity ENSG00000161031:14479501-16479501
chr19:16329628-16329779	19	16329629	16329779	ENSG00000167460	protein_coding	ENST00000647464	16067538	262166.000000	proximity ENSG00000167460:15067538-17067538
chr19:16329628-16329779	19	16329629	16329779	ENSG00000167461	protein_coding	ENST00000300935	16111889	217815.000000	proximity ENSG00000167461:15111889-17111889
chr19:16329628-16329779	19	16329629	16329779	ENSG00000171903	protein_coding	ENST00000402119	15934529	395175.000000	proximity ENSG00000171903:14934529-16934529
chr19:16329628-16329779	19	16329629	16329779	ENSG00000171936	protein_coding	ENST00000641646	15737985	591719.000000	proximity ENSG00000171936:14737985-16737985
chr19:16329628-16329779	19	16329629	16329779	ENSG00000171942	protein_coding	ENST00000305899	15728024	601680.000000	proximity ENSG00000171942:14728024-16728024
chr19:16329628-16329779	19	16329629	16329779	ENSG00000171954	protein_coding	ENST00000894419	15508477	821227.000000	proximity ENSG00000171954:14508477-16508477
chr19:16329628-16329779	19	16329629	16329779	ENSG00000172519	protein_coding	ENST00000642092	15787661	542043.000000	proximity ENSG00000172519:14787661-16787661
chr19:16329628-16329779	19	16329629	16329779	ENSG00000176231	protein_coding	ENST00000641275	15944299	385405.000000	proximity ENSG00000176231:14944299-16944299
chr19:16329628-16329779	19	16329629	16329779	ENSG00000186115	protein_coding	ENST00000886782	15898085	431619.000000	proximity ENSG00000186115:14898085-16898085
chr19:16329628-16329779	19	16329629	16329779	ENSG00000186204	protein_coding	ENST00000893772	15673091	656613.000000	proximity ENSG00000186204:14673091-16673091
chr19:16329628-16329779	19	16329629	16329779	ENSG00000186526	protein_coding	ENST00000612078	15615218	714486.000000	proximity ENSG00000186526:14615218-16615218
chr19:16329628-16329779	19	16329629	16329779	ENSG00000186529	protein_coding	ENST00000865620	15640795	688909.000000	proximity ENSG00000186529:14640795-16640795
chr19:16329628-16329779	19	16329629	16329779	ENSG00000186723	protein_coding	ENST00000641419	15815664	514040.000000	proximity ENSG00000186723:14815664-16815664
chr19:16329628-16329779	19	16329629	16329779	ENSG00000188039	protein_coding	ENST00000673803	16720040	390336.000000	proximity ENSG00000188039:15720040-17720040
chr19:16329628-16329779	19	16329629	16329779	ENSG00000196684	protein_coding	ENST00000616645	16134028	195676.000000	proximity ENSG00000196684:15134028-17134028
chr19:16329628-16329779	19	16329629	16329779	ENSG00000214046	protein_coding	ENST00000627144	16660130	330426.000000	proximity ENSG00000214046:15660130-17660130
chr19:16329628-16329779	19	16329629	16329779	ENSG00000268790	protein_coding	ENST00000593459	16660104	330400.000000	proximity ENSG00000268790:15660104-17660104
chr19:16329628-16329779	19	16329629	16329779	ENSG00000269058	protein_coding	ENST00000269881	16496167	166463.000000	proximity ENSG00000269058:15496167-17496167
chr19:16329628-16329779	19	16329629	16329779	ENSG00000269095	protein_coding	ENST00000594059	17255448	925744.000000	proximity ENSG00000269095:16255448-18255448
chr19:16329928-16330079	19	16329929	16330079	ENSG00000011243	protein_coding	ENST00000964227	15418984	911020.000000	proximity ENSG00000011243:14418984-16418984
chr19:16329928-16330079	19	16329929	16330079	ENSG00000011451	protein_coding	ENST00000673675	15449956	880048.000000	proximity ENSG00000011451:14449956-16449956
chr19:16329928-16330079	19	16329929	16330079	ENSG00000053501	protein_coding	ENST00000595101	17215388	885384.000000	proximity ENSG00000053501:16215388-18215388
chr19:16329928-16330079	19	16329929	16330079	ENSG00000072954	protein_coding	ENST00000187762	16661139	331135.000000	proximity ENSG00000072954:15661139-17661139
chr19:16329928-16330079	19	16329929	16330079	ENSG00000072958	protein_coding	ENST00000291439	16197911	132093.000000	proximity ENSG00000072958:15197911-17197911
chr19:16329928-16330079	19	16329929	16330079	ENSG00000085872	protein_coding	ENST00000862402	16542431	212427.000000	proximity ENSG00000085872:15542431-17542431
chr19:16329928-16330079	19	16329929	16330079	ENSG00000099330	protein_coding	ENST00000598068	17226740	896736.000000	proximity ENSG00000099330:16226740-18226740
chr19:16329928-16330079	19	16329929	16330079	ENSG00000099331	protein_coding	ENST00000940732	17075728	745724.000000	proximity ENSG00000099331:16075728-18075728
chr19:16329928-16330079	19	16329929	16330079	ENSG00000105058	protein_coding	ENST00000921004	16185397	144607.000000	proximity ENSG00000105058:15185397-17185397
chr19:16329928-16330079	19	16329929	16330079	ENSG00000105072	protein_coding	ENST00000862236	16496394	166390.000000	proximity ENSG00000105072:15496394-17496394
chr19:16329928-16330079	19	16329929	16330079	ENSG00000105085	protein_coding	ENST00000263390	16628204	298200.000000	proximity ENSG00000105085:15628204-17628204
chr19:16329928-16330079	19	16329929	16330079	ENSG00000105122	protein_coding	ENST00000909964	15464502	865502.000000	proximity ENSG00000105122:14464502-16464502
chr19:16329928-16330079	19	16329929	16330079	ENSG00000105127	protein_coding	ENST00000269701	15379787	950217.000000	proximity ENSG00000105127:14379787-16379787
chr19:16329928-16330079	19	16329929	16330079	ENSG00000105393	protein_coding	ENST00000922114	17267432	937428.000000	proximity ENSG00000105393:16267432-18267432
chr19:16329928-16330079	19	16329929	16330079	ENSG00000127220	protein_coding	ENST00000247706	17303425	973421.000000	proximity ENSG00000127220:16303425-18303425
chr19:16329928-16330079	19	16329929	16330079	ENSG00000127511	protein_coding	ENST00000924994	16829399	499395.000000	proximity ENSG00000127511:15829399-17829399
chr19:16329928-16330079	19	16329929	16330079	ENSG00000127526	protein_coding	ENST00000595753	16572415	242411.000000	proximity ENSG00000127526:15572415-17572415
chr19:16329928-16330079	19	16329929	16330079	ENSG00000127527	protein_coding	ENST00000602009	16435296	105292.000000	proximity ENSG00000127527:15435296-17435296
chr19:16329928-16330079	19	16329929	16330079	ENSG00000127528	protein_coding	ENST00000248071	16324826	5178.000000	proximity ENSG00000127528:15324826-17324826
chr19:16329928-16330079	19	16329929	16330079	ENSG00000127533	protein_coding	ENST00000248076	16888999	558995.000000	proximity ENSG00000127533:15888999-17888999
chr19:16329928-16330079	19	16329929	16330079	ENSG00000130307	protein_coding	ENST00000252597	17264745	934741.000000	proximity ENSG00000130307:16264745-18264745
chr19:16329928-16330079	19	16329929	16330079	ENSG00000130311	protein_coding	ENST00000359866	17309563	979559.000000	proximity ENSG00000130311:16309563-18309563
chr19:16329928-16330079	19	16329929	16330079	ENSG00000130312	protein_coding	ENST00000595444	17292609	962605.000000	proximity ENSG00000130312:16292609-18292609
chr19:16329928-16330079	19	16329929	16330079	ENSG00000131351	protein_coding	ENST00000593360	17075200	745196.000000	proximity ENSG00000131351:16075200-18075200
chr19:16329928-16330079	19	16329929	16330079	ENSG00000141867	protein_coding	ENST00000679869	15332539	997465.000000	proximity ENSG00000141867:14332539-16332539
chr19:16329928-16330079	19	16329929	16330079	ENSG00000141977	protein_coding	ENST00000269878	16173525	156479.000000	proximity ENSG00000141977:15173525-17173525
chr19:16329928-16330079	19	16329929	16330079	ENSG00000160111	protein_coding	ENST00000651564	17026642	696638.000000	proximity ENSG00000160111:16026642-18026642
chr19:16329928-16330079	19	16329929	16330079	ENSG00000160113	protein_coding	ENST00000291442	17245919	915915.000000	proximity ENSG00000160113:16245919-18245919
chr19:16329928-16330079	19	16329929	16330079	ENSG00000160117	protein_coding	ENST00000394458	17281645	951641.000000	proximity ENSG00000160117:16281645-18281645
chr19:16329928-16330079	19	16329929	16330079	ENSG00000161031	protein_coding	ENST00000292609	15479501	850503.000000	proximity ENSG00000161031:14479501-16479501
chr19:16329928-16330079	19	16329929	16330079	ENSG00000167460	protein_coding	ENST00000647464	16067538	262466.000000	proximity ENSG00000167460:15067538-17067538
chr19:16329928-16330079	19	16329929	16330079	ENSG00000167461	protein_coding	ENST00000300935	16111889	218115.000000	proximity ENSG00000167461:15111889-17111889
chr19:16329928-16330079	19	16329929	16330079	ENSG00000171903	protein_coding	ENST00000402119	15934529	395475.000000	proximity ENSG00000171903:14934529-16934529
chr19:16329928-16330079	19	16329929	16330079	ENSG00000171936	protein_coding	ENST00000641646	15737985	592019.000000	proximity ENSG00000171936:14737985-16737985
chr19:16329928-16330079	19	16329929	16330079	ENSG00000171942	protein_coding	ENST00000305899	15728024	601980.000000	proximity ENSG00000171942:14728024-16728024
chr19:16329928-16330079	19	16329929	16330079	ENSG00000171954	protein_coding	ENST00000894419	15508477	821527.000000	proximity ENSG00000171954:14508477-16508477
chr19:16329928-16330079	19	16329929	16330079	ENSG00000172519	protein_coding	ENST00000642092	15787661	542343.000000	proximity ENSG00000172519:14787661-16787661
chr19:16329928-16330079	19	16329929	16330079	ENSG00000176231	protein_coding	ENST00000641275	15944299	385705.000000	proximity ENSG00000176231:14944299-16944299
chr19:16329928-16330079	19	16329929	16330079	ENSG00000186115	protein_coding	ENST00000886782	15898085	431919.000000	proximity ENSG00000186115:14898085-16898085
chr19:16329928-16330079	19	16329929	16330079	ENSG00000186204	protein_coding	ENST00000893772	15673091	656913.000000	proximity ENSG00000186204:14673091-16673091
chr19:16329928-16330079	19	16329929	16330079	ENSG00000186526	protein_coding	ENST00000612078	15615218	714786.000000	proximity ENSG00000186526:14615218-16615218
chr19:16329928-16330079	19	16329929	16330079	ENSG00000186529	protein_coding	ENST00000865620	15640795	689209.000000	proximity ENSG00000186529:14640795-16640795
chr19:16329928-16330079	19	16329929	16330079	ENSG00000186723	protein_coding	ENST00000641419	15815664	514340.000000	proximity ENSG00000186723:14815664-16815664
chr19:16329928-16330079	19	16329929	16330079	ENSG00000188039	protein_coding	ENST00000673803	16720040	390036.000000	proximity ENSG00000188039:15720040-17720040
chr19:16329928-16330079	19	16329929	16330079	ENSG00000196684	protein_coding	ENST00000616645	16134028	195976.000000	proximity ENSG00000196684:15134028-17134028
chr19:16329928-16330079	19	16329929	16330079	ENSG00000214046	protein_coding	ENST00000627144	16660130	330126.000000	proximity ENSG00000214046:15660130-17660130
chr19:16329928-16330079	19	16329929	16330079	ENSG00000268790	protein_coding	ENST00000593459	16660104	330100.000000	proximity ENSG00000268790:15660104-17660104
chr19:16329928-16330079	19	16329929	16330079	ENSG00000269058	protein_coding	ENST00000269881	16496167	166163.000000	proximity ENSG00000269058:15496167-17496167
chr19:16329928-16330079	19	16329929	16330079	ENSG00000269095	protein_coding	ENST00000594059	17255448	925444.000000	proximity ENSG00000269095:16255448-18255448
chr19:16330368-16330519	19	16330369	16330519	ENSG00000011243	protein_coding	ENST00000964227	15418984	911460.000000	proximity ENSG00000011243:14418984-16418984
chr19:16330368-16330519	19	16330369	16330519	ENSG00000011451	protein_coding	ENST00000673675	15449956	880488.000000	proximity ENSG00000011451:14449956-16449956
chr19:16330368-16330519	19	16330369	16330519	ENSG00000053501	protein_coding	ENST00000595101	17215388	884944.000000	proximity ENSG00000053501:16215388-18215388
chr19:16330368-16330519	19	16330369	16330519	ENSG00000072954	protein_coding	ENST00000187762	16661139	330695.000000	proximity ENSG00000072954:15661139-17661139
chr19:16330368-16330519	19	16330369	16330519	ENSG00000072958	protein_coding	ENST00000291439	16197911	132533.000000	proximity ENSG00000072958:15197911-17197911
chr19:16330368-16330519	19	16330369	16330519	ENSG00000085872	protein_coding	ENST00000862402	16542431	211987.000000	proximity ENSG00000085872:15542431-17542431
chr19:16330368-16330519	19	16330369	16330519	ENSG00000099330	protein_coding	ENST00000598068	17226740	896296.000000	proximity ENSG00000099330:16226740-18226740
chr19:16330368-16330519	19	16330369	16330519	ENSG00000099331	protein_coding	ENST00000940732	17075728	745284.000000	proximity ENSG00000099331:16075728-18075728
chr19:16330368-16330519	19	16330369	16330519	ENSG00000105058	protein_coding	ENST00000921004	16185397	145047.000000	proximity ENSG00000105058:15185397-17185397
chr19:16330368-16330519	19	16330369	16330519	ENSG00000105072	protein_coding	ENST00000862236	16496394	165950.000000	proximity ENSG00000105072:15496394-17496394
chr19:16330368-16330519	19	16330369	16330519	ENSG00000105085	protein_coding	ENST00000263390	16628204	297760.000000	proximity ENSG00000105085:15628204-17628204
chr19:16330368-16330519	19	16330369	16330519	ENSG00000105122	protein_coding	ENST00000909964	15464502	865942.000000	proximity ENSG00000105122:14464502-16464502
chr19:16330368-16330519	19	16330369	16330519	ENSG00000105127	protein_coding	ENST00000269701	15379787	950657.000000	proximity ENSG00000105127:14379787-16379787
chr19:16330368-16330519	19	16330369	16330519	ENSG00000105393	protein_coding	ENST00000922114	17267432	936988.000000	proximity ENSG00000105393:16267432-18267432
chr19:16330368-16330519	19	16330369	16330519	ENSG00000127220	protein_coding	ENST00000247706	17303425	972981.000000	proximity ENSG00000127220:16303425-18303425
chr19:16330368-16330519	19	16330369	16330519	ENSG00000127511	protein_coding	ENST00000924994	16829399	498955.000000	proximity ENSG00000127511:15829399-17829399
chr19:16330368-16330519	19	16330369	16330519	ENSG00000127526	protein_coding	ENST00000595753	16572415	241971.000000	proximity ENSG00000127526:15572415-17572415
chr19:16330368-16330519	19	16330369	16330519	ENSG00000127527	protein_coding	ENST00000602009	16435296	104852.000000	proximity ENSG00000127527:15435296-17435296
chr19:16330368-16330519	19	16330369	16330519	ENSG00000127528	protein_coding	ENST00000248071	16324826	5618.000000	proximity ENSG00000127528:15324826-17324826
chr19:16330368-16330519	19	16330369	16330519	ENSG00000127533	protein_coding	ENST00000248076	16888999	558555.000000	proximity ENSG00000127533:15888999-17888999
chr19:16330368-16330519	19	16330369	16330519	ENSG00000130307	protein_coding	ENST00000252597	17264745	934301.000000	proximity ENSG00000130307:16264745-18264745
chr19:16330368-16330519	19	16330369	16330519	ENSG00000130311	protein_coding	ENST00000359866	17309563	979119.000000	proximity ENSG00000130311:16309563-18309563
chr19:16330368-16330519	19	16330369	16330519	ENSG00000130312	protein_coding	ENST00000595444	17292609	962165.000000	proximity ENSG00000130312:16292609-18292609
chr19:16330368-16330519	19	16330369	16330519	ENSG00000131351	protein_coding	ENST00000593360	17075200	744756.000000	proximity ENSG00000131351:16075200-18075200
chr19:16330368-16330519	19	16330369	16330519	ENSG00000141867	protein_coding	ENST00000679869	15332539	997905.000000	proximity ENSG00000141867:14332539-16332539
chr19:16330368-16330519	19	16330369	16330519	ENSG00000141977	protein_coding	ENST00000269878	16173525	156919.000000	proximity ENSG00000141977:15173525-17173525
chr19:16330368-16330519	19	16330369	16330519	ENSG00000160111	protein_coding	ENST00000651564	17026642	696198.000000	proximity ENSG00000160111:16026642-18026642
chr19:16330368-16330519	19	16330369	16330519	ENSG00000160113	protein_coding	ENST00000291442	17245919	915475.000000	proximity ENSG00000160113:16245919-18245919
chr19:16330368-16330519	19	16330369	16330519	ENSG00000160117	protein_coding	ENST00000394458	17281645	951201.000000	proximity ENSG00000160117:16281645-18281645
chr19:16330368-16330519	19	16330369	16330519	ENSG00000161031	protein_coding	ENST00000292609	15479501	850943.000000	proximity ENSG00000161031:14479501-16479501
chr19:16330368-16330519	19	16330369	16330519	ENSG00000167460	protein_coding	ENST00000647464	16067538	262906.000000	proximity ENSG00000167460:15067538-17067538
chr19:16330368-16330519	19	16330369	16330519	ENSG00000167461	protein_coding	ENST00000300935	16111889	218555.000000	proximity ENSG00000167461:15111889-17111889
chr19:16330368-16330519	19	16330369	16330519	ENSG00000171903	protein_coding	ENST00000402119	15934529	395915.000000	proximity ENSG00000171903:14934529-16934529
chr19:16330368-16330519	19	16330369	16330519	ENSG00000171936	protein_coding	ENST00000641646	15737985	592459.000000	proximity ENSG00000171936:14737985-16737985
chr19:16330368-16330519	19	16330369	16330519	ENSG00000171942	protein_coding	ENST00000305899	15728024	602420.000000	proximity ENSG00000171942:14728024-16728024
chr19:16330368-16330519	19	16330369	16330519	ENSG00000171954	protein_coding	ENST00000894419	15508477	821967.000000	proximity ENSG00000171954:14508477-16508477
chr19:16330368-16330519	19	16330369	16330519	ENSG00000172519	protein_coding	ENST00000642092	15787661	542783.000000	proximity ENSG00000172519:14787661-16787661
chr19:16330368-16330519	19	16330369	16330519	ENSG00000176231	protein_coding	ENST00000641275	15944299	386145.000000	proximity ENSG00000176231:14944299-16944299
chr19:16330368-16330519	19	16330369	16330519	ENSG00000186115	protein_coding	ENST00000886782	15898085	432359.000000	proximity ENSG00000186115:14898085-16898085
chr19:16330368-16330519	19	16330369	16330519	ENSG00000186204	protein_coding	ENST00000893772	15673091	657353.000000	proximity ENSG00000186204:14673091-16673091
chr19:16330368-16330519	19	16330369	16330519	ENSG00000186526	protein_coding	ENST00000612078	15615218	715226.000000	proximity ENSG00000186526:14615218-16615218
chr19:16330368-16330519	19	16330369	16330519	ENSG00000186529	protein_coding	ENST00000865620	15640795	689649.000000	proximity ENSG00000186529:14640795-16640795
chr19:16330368-16330519	19	16330369	16330519	ENSG00000186723	protein_coding	ENST00000641419	15815664	514780.000000	proximity ENSG00000186723:14815664-16815664
chr19:16330368-16330519	19	16330369	16330519	ENSG00000188039	protein_coding	ENST00000673803	16720040	389596.000000	proximity ENSG00000188039:15720040-17720040
chr19:16330368-16330519	19	16330369	16330519	ENSG00000196684	protein_coding	ENST00000616645	16134028	196416.000000	proximity ENSG00000196684:15134028-17134028
chr19:16330368-16330519	19	16330369	16330519	ENSG00000214046	protein_coding	ENST00000627144	16660130	329686.000000	proximity ENSG00000214046:15660130-17660130
chr19:16330368-16330519	19	16330369	16330519	ENSG00000268790	protein_coding	ENST00000593459	16660104	329660.000000	proximity ENSG00000268790:15660104-17660104
chr19:16330368-16330519	19	16330369	16330519	ENSG00000269058	protein_coding	ENST00000269881	16496167	165723.000000	proximity ENSG00000269058:15496167-17496167
chr19:16330368-16330519	19	16330369	16330519	ENSG00000269095	protein_coding	ENST00000594059	17255448	925004.000000	proximity ENSG00000269095:16255448-18255448
chr19:16330528-16330679	19	16330529	16330679	ENSG00000011243	protein_coding	ENST00000964227	15418984	911620.000000	proximity ENSG00000011243:14418984-16418984
chr19:16330528-16330679	19	16330529	16330679	ENSG00000011451	protein_coding	ENST00000673675	15449956	880648.000000	proximity ENSG00000011451:14449956-16449956
chr19:16330528-16330679	19	16330529	16330679	ENSG00000053501	protein_coding	ENST00000595101	17215388	884784.000000	proximity ENSG00000053501:16215388-18215388
chr19:16330528-16330679	19	16330529	16330679	ENSG00000072954	protein_coding	ENST00000187762	16661139	330535.000000	proximity ENSG00000072954:15661139-17661139
chr19:16330528-16330679	19	16330529	16330679	ENSG00000072958	protein_coding	ENST00000291439	16197911	132693.000000	proximity ENSG00000072958:15197911-17197911
chr19:16330528-16330679	19	16330529	16330679	ENSG00000085872	protein_coding	ENST00000862402	16542431	211827.000000	proximity ENSG00000085872:15542431-17542431
chr19:16330528-16330679	19	16330529	16330679	ENSG00000099330	protein_coding	ENST00000598068	17226740	896136.000000	proximity ENSG00000099330:16226740-18226740
chr19:16330528-16330679	19	16330529	16330679	ENSG00000099331	protein_coding	ENST00000940732	17075728	745124.000000	proximity ENSG00000099331:16075728-18075728
chr19:16330528-16330679	19	16330529	16330679	ENSG00000105058	protein_coding	ENST00000921004	16185397	145207.000000	proximity ENSG00000105058:15185397-17185397
chr19:16330528-16330679	19	16330529	16330679	ENSG00000105072	protein_coding	ENST00000862236	16496394	165790.000000	proximity ENSG00000105072:15496394-17496394
chr19:16330528-16330679	19	16330529	16330679	ENSG00000105085	protein_coding	ENST00000263390	16628204	297600.000000	proximity ENSG00000105085:15628204-17628204
chr19:16330528-16330679	19	16330529	16330679	ENSG00000105122	protein_coding	ENST00000909964	15464502	866102.000000	proximity ENSG00000105122:14464502-16464502
chr19:16330528-16330679	19	16330529	16330679	ENSG00000105127	protein_coding	ENST00000269701	15379787	950817.000000	proximity ENSG00000105127:14379787-16379787
chr19:16330528-16330679	19	16330529	16330679	ENSG00000105393	protein_coding	ENST00000922114	17267432	936828.000000	proximity ENSG00000105393:16267432-18267432
chr19:16330528-16330679	19	16330529	16330679	ENSG00000127220	protein_coding	ENST00000247706	17303425	972821.000000	proximity ENSG00000127220:16303425-18303425
chr19:16330528-16330679	19	16330529	16330679	ENSG00000127511	protein_coding	ENST00000924994	16829399	498795.000000	proximity ENSG00000127511:15829399-17829399
chr19:16330528-16330679	19	16330529	16330679	ENSG00000127526	protein_coding	ENST00000595753	16572415	241811.000000	proximity ENSG00000127526:15572415-17572415
chr19:16330528-16330679	19	16330529	16330679	ENSG00000127527	protein_coding	ENST00000602009	16435296	104692.000000	proximity ENSG00000127527:15435296-17435296
chr19:16330528-16330679	19	16330529	16330679	ENSG00000127528	protein_coding	ENST00000248071	16324826	5778.000000	proximity ENSG00000127528:15324826-17324826
chr19:16330528-16330679	19	16330529	16330679	ENSG00000127533	protein_coding	ENST00000248076	16888999	558395.000000	proximity ENSG00000127533:15888999-17888999
chr19:16330528-16330679	19	16330529	16330679	ENSG00000130307	protein_coding	ENST00000252597	17264745	934141.000000	proximity ENSG00000130307:16264745-18264745
chr19:16330528-16330679	19	16330529	16330679	ENSG00000130311	protein_coding	ENST00000359866	17309563	978959.000000	proximity ENSG00000130311:16309563-18309563
chr19:16330528-16330679	19	16330529	16330679	ENSG00000130312	protein_coding	ENST00000595444	17292609	962005.000000	proximity ENSG00000130312:16292609-18292609
chr19:16330528-16330679	19	16330529	16330679	ENSG00000131351	protein_coding	ENST00000593360	17075200	744596.000000	proximity ENSG00000131351:16075200-18075200
chr19:16330528-16330679	19	16330529	16330679	ENSG00000141867	protein_coding	ENST00000679869	15332539	998065.000000	proximity ENSG00000141867:14332539-16332539
chr19:16330528-16330679	19	16330529	16330679	ENSG00000141977	protein_coding	ENST00000269878	16173525	157079.000000	proximity ENSG00000141977:15173525-17173525
chr19:16330528-16330679	19	16330529	16330679	ENSG00000160111	protein_coding	ENST00000651564	17026642	696038.000000	proximity ENSG00000160111:16026642-18026642
chr19:16330528-16330679	19	16330529	16330679	ENSG00000160113	protein_coding	ENST00000291442	17245919	915315.000000	proximity ENSG00000160113:16245919-18245919
chr19:16330528-16330679	19	16330529	16330679	ENSG00000160117	protein_coding	ENST00000394458	17281645	951041.000000	proximity ENSG00000160117:16281645-18281645
chr19:16330528-16330679	19	16330529	16330679	ENSG00000161031	protein_coding	ENST00000292609	15479501	851103.000000	proximity ENSG00000161031:14479501-16479501
chr19:16330528-16330679	19	16330529	16330679	ENSG00000167460	protein_coding	ENST00000647464	16067538	263066.000000	proximity ENSG00000167460:15067538-17067538
chr19:16330528-16330679	19	16330529	16330679	ENSG00000167461	protein_coding	ENST00000300935	16111889	218715.000000	proximity ENSG00000167461:15111889-17111889
chr19:16330528-16330679	19	16330529	16330679	ENSG00000171903	protein_coding	ENST00000402119	15934529	396075.000000	proximity ENSG00000171903:14934529-16934529
chr19:16330528-16330679	19	16330529	16330679	ENSG00000171936	protein_coding	ENST00000641646	15737985	592619.000000	proximity ENSG00000171936:14737985-16737985
chr19:16330528-16330679	19	16330529	16330679	ENSG00000171942	protein_coding	ENST00000305899	15728024	602580.000000	proximity ENSG00000171942:14728024-16728024
chr19:16330528-16330679	19	16330529	16330679	ENSG00000171954	protein_coding	ENST00000894419	15508477	822127.000000	proximity ENSG00000171954:14508477-16508477
chr19:16330528-16330679	19	16330529	16330679	ENSG00000172519	protein_coding	ENST00000642092	15787661	542943.000000	proximity ENSG00000172519:14787661-16787661
chr19:16330528-16330679	19	16330529	16330679	ENSG00000176231	protein_coding	ENST00000641275	15944299	386305.000000	proximity ENSG00000176231:14944299-16944299
chr19:16330528-16330679	19	16330529	16330679	ENSG00000186115	protein_coding	ENST00000886782	15898085	432519.000000	proximity ENSG00000186115:14898085-16898085
chr19:16330528-16330679	19	16330529	16330679	ENSG00000186204	protein_coding	ENST00000893772	15673091	657513.000000	proximity ENSG00000186204:14673091-16673091
chr19:16330528-16330679	19	16330529	16330679	ENSG00000186526	protein_coding	ENST00000612078	15615218	715386.000000	proximity ENSG00000186526:14615218-16615218
chr19:16330528-16330679	19	16330529	16330679	ENSG00000186529	protein_coding	ENST00000865620	15640795	689809.000000	proximity ENSG00000186529:14640795-16640795
chr19:16330528-16330679	19	16330529	16330679	ENSG00000186723	protein_coding	ENST00000641419	15815664	514940.000000	proximity ENSG00000186723:14815664-16815664
chr19:16330528-16330679	19	16330529	16330679	ENSG00000188039	protein_coding	ENST00000673803	16720040	389436.000000	proximity ENSG00000188039:15720040-17720040
chr19:16330528-16330679	19	16330529	16330679	ENSG00000196684	protein_coding	ENST00000616645	16134028	196576.000000	proximity ENSG00000196684:15134028-17134028
chr19:16330528-16330679	19	16330529	16330679	ENSG00000214046	protein_coding	ENST00000627144	16660130	329526.000000	proximity ENSG00000214046:15660130-17660130
chr19:16330528-16330679	19	16330529	16330679	ENSG00000268790	protein_coding	ENST00000593459	16660104	329500.000000	proximity ENSG00000268790:15660104-17660104
chr19:16330528-16330679	19	16330529	16330679	ENSG00000269058	protein_coding	ENST00000269881	16496167	165563.000000	proximity ENSG00000269058:15496167-17496167
chr19:16330528-16330679	19	16330529	16330679	ENSG00000269095	protein_coding	ENST00000594059	17255448	924844.000000	proximity ENSG00000269095:16255448-18255448
chr19:16330968-16331119	19	16330969	16331119	ENSG00000011243	protein_coding	ENST00000964227	15418984	912060.000000	proximity ENSG00000011243:14418984-16418984
chr19:16330968-16331119	19	16330969	16331119	ENSG00000011451	protein_coding	ENST00000673675	15449956	881088.000000	proximity ENSG00000011451:14449956-16449956
chr19:16330968-16331119	19	16330969	16331119	ENSG00000053501	protein_coding	ENST00000595101	17215388	884344.000000	proximity ENSG00000053501:16215388-18215388
chr19:16330968-16331119	19	16330969	16331119	ENSG00000072954	protein_coding	ENST00000187762	16661139	330095.000000	proximity ENSG00000072954:15661139-17661139
chr19:16330968-16331119	19	16330969	16331119	ENSG00000072958	protein_coding	ENST00000291439	16197911	133133.000000	proximity ENSG00000072958:15197911-17197911
chr19:16330968-16331119	19	16330969	16331119	ENSG00000085872	protein_coding	ENST00000862402	16542431	211387.000000	proximity ENSG00000085872:15542431-17542431
chr19:16330968-16331119	19	16330969	16331119	ENSG00000099330	protein_coding	ENST00000598068	17226740	895696.000000	proximity ENSG00000099330:16226740-18226740
chr19:16330968-16331119	19	16330969	16331119	ENSG00000099331	protein_coding	ENST00000940732	17075728	744684.000000	proximity ENSG00000099331:16075728-18075728
chr19:16330968-16331119	19	16330969	16331119	ENSG00000105058	protein_coding	ENST00000921004	16185397	145647.000000	proximity ENSG00000105058:15185397-17185397
chr19:16330968-16331119	19	16330969	16331119	ENSG00000105072	protein_coding	ENST00000862236	16496394	165350.000000	proximity ENSG00000105072:15496394-17496394
chr19:16330968-16331119	19	16330969	16331119	ENSG00000105085	protein_coding	ENST00000263390	16628204	297160.000000	proximity ENSG00000105085:15628204-17628204
chr19:16330968-16331119	19	16330969	16331119	ENSG00000105122	protein_coding	ENST00000909964	15464502	866542.000000	proximity ENSG00000105122:14464502-16464502
chr19:16330968-16331119	19	16330969	16331119	ENSG00000105127	protein_coding	ENST00000269701	15379787	951257.000000	proximity ENSG00000105127:14379787-16379787
chr19:16330968-16331119	19	16330969	16331119	ENSG00000105393	protein_coding	ENST00000922114	17267432	936388.000000	proximity ENSG00000105393:16267432-18267432
chr19:16330968-16331119	19	16330969	16331119	ENSG00000127220	protein_coding	ENST00000247706	17303425	972381.000000	proximity ENSG00000127220:16303425-18303425
chr19:16330968-16331119	19	16330969	16331119	ENSG00000127511	protein_coding	ENST00000924994	16829399	498355.000000	proximity ENSG00000127511:15829399-17829399
chr19:16330968-16331119	19	16330969	16331119	ENSG00000127526	protein_coding	ENST00000595753	16572415	241371.000000	proximity ENSG00000127526:15572415-17572415
chr19:16330968-16331119	19	16330969	16331119	ENSG00000127527	protein_coding	ENST00000602009	16435296	104252.000000	proximity ENSG00000127527:15435296-17435296
chr19:16330968-16331119	19	16330969	16331119	ENSG00000127528	protein_coding	ENST00000248071	16324826	6218.000000	proximity ENSG00000127528:15324826-17324826
chr19:16330968-16331119	19	16330969	16331119	ENSG00000127533	protein_coding	ENST00000248076	16888999	557955.000000	proximity ENSG00000127533:15888999-17888999
chr19:16330968-16331119	19	16330969	16331119	ENSG00000130307	protein_coding	ENST00000252597	17264745	933701.000000	proximity ENSG00000130307:16264745-18264745
chr19:16330968-16331119	19	16330969	16331119	ENSG00000130311	protein_coding	ENST00000359866	17309563	978519.000000	proximity ENSG00000130311:16309563-18309563
chr19:16330968-16331119	19	16330969	16331119	ENSG00000130312	protein_coding	ENST00000595444	17292609	961565.000000	proximity ENSG00000130312:16292609-18292609
chr19:16330968-16331119	19	16330969	16331119	ENSG00000131351	protein_coding	ENST00000593360	17075200	744156.000000	proximity ENSG00000131351:16075200-18075200
chr19:16330968-16331119	19	16330969	16331119	ENSG00000141867	protein_coding	ENST00000679869	15332539	998505.000000	proximity ENSG00000141867:14332539-16332539
chr19:16330968-16331119	19	16330969	16331119	ENSG00000141977	protein_coding	ENST00000269878	16173525	157519.000000	proximity ENSG00000141977:15173525-17173525
chr19:16330968-16331119	19	16330969	16331119	ENSG00000160111	protein_coding	ENST00000651564	17026642	695598.000000	proximity ENSG00000160111:16026642-18026642
chr19:16330968-16331119	19	16330969	16331119	ENSG00000160113	protein_coding	ENST00000291442	17245919	914875.000000	proximity ENSG00000160113:16245919-18245919
chr19:16330968-16331119	19	16330969	16331119	ENSG00000160117	protein_coding	ENST00000394458	17281645	950601.000000	proximity ENSG00000160117:16281645-18281645
chr19:16330968-16331119	19	16330969	16331119	ENSG00000161031	protein_coding	ENST00000292609	15479501	851543.000000	proximity ENSG00000161031:14479501-16479501
chr19:16330968-16331119	19	16330969	16331119	ENSG00000167460	protein_coding	ENST00000647464	16067538	263506.000000	proximity ENSG00000167460:15067538-17067538
chr19:16330968-16331119	19	16330969	16331119	ENSG00000167461	protein_coding	ENST00000300935	16111889	219155.000000	proximity ENSG00000167461:15111889-17111889
chr19:16330968-16331119	19	16330969	16331119	ENSG00000171903	protein_coding	ENST00000402119	15934529	396515.000000	proximity ENSG00000171903:14934529-16934529
chr19:16330968-16331119	19	16330969	16331119	ENSG00000171936	protein_coding	ENST00000641646	15737985	593059.000000	proximity ENSG00000171936:14737985-16737985
chr19:16330968-16331119	19	16330969	16331119	ENSG00000171942	protein_coding	ENST00000305899	15728024	603020.000000	proximity ENSG00000171942:14728024-16728024
chr19:16330968-16331119	19	16330969	16331119	ENSG00000171954	protein_coding	ENST00000894419	15508477	822567.000000	proximity ENSG00000171954:14508477-16508477
chr19:16330968-16331119	19	16330969	16331119	ENSG00000172519	protein_coding	ENST00000642092	15787661	543383.000000	proximity ENSG00000172519:14787661-16787661
chr19:16330968-16331119	19	16330969	16331119	ENSG00000176231	protein_coding	ENST00000641275	15944299	386745.000000	proximity ENSG00000176231:14944299-16944299
chr19:16330968-16331119	19	16330969	16331119	ENSG00000186115	protein_coding	ENST00000886782	15898085	432959.000000	proximity ENSG00000186115:14898085-16898085
chr19:16330968-16331119	19	16330969	16331119	ENSG00000186204	protein_coding	ENST00000893772	15673091	657953.000000	proximity ENSG00000186204:14673091-16673091
chr19:16330968-16331119	19	16330969	16331119	ENSG00000186526	protein_coding	ENST00000612078	15615218	715826.000000	proximity ENSG00000186526:14615218-16615218
chr19:16330968-16331119	19	16330969	16331119	ENSG00000186529	protein_coding	ENST00000865620	15640795	690249.000000	proximity ENSG00000186529:14640795-16640795
chr19:16330968-16331119	19	16330969	16331119	ENSG00000186723	protein_coding	ENST00000641419	15815664	515380.000000	proximity ENSG00000186723:14815664-16815664
chr19:16330968-16331119	19	16330969	16331119	ENSG00000188039	protein_coding	ENST00000673803	16720040	388996.000000	proximity ENSG00000188039:15720040-17720040
chr19:16330968-16331119	19	16330969	16331119	ENSG00000196684	protein_coding	ENST00000616645	16134028	197016.000000	proximity ENSG00000196684:15134028-17134028
chr19:16330968-16331119	19	16330969	16331119	ENSG00000214046	protein_coding	ENST00000627144	16660130	329086.000000	proximity ENSG00000214046:15660130-17660130
chr19:16330968-16331119	19	16330969	16331119	ENSG00000268790	protein_coding	ENST00000593459	16660104	329060.000000	proximity ENSG00000268790:15660104-17660104
chr19:16330968-16331119	19	16330969	16331119	ENSG00000269058	protein_coding	ENST00000269881	16496167	165123.000000	proximity ENSG00000269058:15496167-17496167
chr19:16330968-16331119	19	16330969	16331119	ENSG00000269095	protein_coding	ENST00000594059	17255448	924404.000000	proximity ENSG00000269095:16255448-18255448
chr19:16331228-16331379	19	16331229	16331379	ENSG00000011243	protein_coding	ENST00000964227	15418984	912320.000000	proximity ENSG00000011243:14418984-16418984
chr19:16331228-16331379	19	16331229	16331379	ENSG00000011451	protein_coding	ENST00000673675	15449956	881348.000000	proximity ENSG00000011451:14449956-16449956
chr19:16331228-16331379	19	16331229	16331379	ENSG00000053501	protein_coding	ENST00000595101	17215388	884084.000000	proximity ENSG00000053501:16215388-18215388
chr19:16331228-16331379	19	16331229	16331379	ENSG00000072954	protein_coding	ENST00000187762	16661139	329835.000000	proximity ENSG00000072954:15661139-17661139
chr19:16331228-16331379	19	16331229	16331379	ENSG00000072958	protein_coding	ENST00000291439	16197911	133393.000000	proximity ENSG00000072958:15197911-17197911
chr19:16331228-16331379	19	16331229	16331379	ENSG00000085872	protein_coding	ENST00000862402	16542431	211127.000000	proximity ENSG00000085872:15542431-17542431
chr19:16331228-16331379	19	16331229	16331379	ENSG00000099330	protein_coding	ENST00000598068	17226740	895436.000000	proximity ENSG00000099330:16226740-18226740
chr19:16331228-16331379	19	16331229	16331379	ENSG00000099331	protein_coding	ENST00000940732	17075728	744424.000000	proximity ENSG00000099331:16075728-18075728
chr19:16331228-16331379	19	16331229	16331379	ENSG00000105058	protein_coding	ENST00000921004	16185397	145907.000000	proximity ENSG00000105058:15185397-17185397
chr19:16331228-16331379	19	16331229	16331379	ENSG00000105072	protein_coding	ENST00000862236	16496394	165090.000000	proximity ENSG00000105072:15496394-17496394
chr19:16331228-16331379	19	16331229	16331379	ENSG00000105085	protein_coding	ENST00000263390	16628204	296900.000000	proximity ENSG00000105085:15628204-17628204
chr19:16331228-16331379	19	16331229	16331379	ENSG00000105122	protein_coding	ENST00000909964	15464502	866802.000000	proximity ENSG00000105122:14464502-16464502
chr19:16331228-16331379	19	16331229	16331379	ENSG00000105127	protein_coding	ENST00000269701	15379787	951517.000000	proximity ENSG00000105127:14379787-16379787
chr19:16331228-16331379	19	16331229	16331379	ENSG00000105393	protein_coding	ENST00000922114	17267432	936128.000000	proximity ENSG00000105393:16267432-18267432
chr19:16331228-16331379	19	16331229	16331379	ENSG00000127220	protein_coding	ENST00000247706	17303425	972121.000000	proximity ENSG00000127220:16303425-18303425
chr19:16331228-16331379	19	16331229	16331379	ENSG00000127511	protein_coding	ENST00000924994	16829399	498095.000000	proximity ENSG00000127511:15829399-17829399
chr19:16331228-16331379	19	16331229	16331379	ENSG00000127526	protein_coding	ENST00000595753	16572415	241111.000000	proximity ENSG00000127526:15572415-17572415
chr19:16331228-16331379	19	16331229	16331379	ENSG00000127527	protein_coding	ENST00000602009	16435296	103992.000000	proximity ENSG00000127527:15435296-17435296
chr19:16331228-16331379	19	16331229	16331379	ENSG00000127528	protein_coding	ENST00000248071	16324826	6478.000000	proximity ENSG00000127528:15324826-17324826
chr19:16331228-16331379	19	16331229	16331379	ENSG00000127533	protein_coding	ENST00000248076	16888999	557695.000000	proximity ENSG00000127533:15888999-17888999
chr19:16331228-16331379	19	16331229	16331379	ENSG00000130307	protein_coding	ENST00000252597	17264745	933441.000000	proximity ENSG00000130307:16264745-18264745
chr19:16331228-16331379	19	16331229	16331379	ENSG00000130311	protein_coding	ENST00000359866	17309563	978259.000000	proximity ENSG00000130311:16309563-18309563
chr19:16331228-16331379	19	16331229	16331379	ENSG00000130312	protein_coding	ENST00000595444	17292609	961305.000000	proximity ENSG00000130312:16292609-18292609
chr19:16331228-16331379	19	16331229	16331379	ENSG00000131351	protein_coding	ENST00000593360	17075200	743896.000000	proximity ENSG00000131351:16075200-18075200
chr19:16331228-16331379	19	16331229	16331379	ENSG00000141867	protein_coding	ENST00000679869	15332539	998765.000000	proximity ENSG00000141867:14332539-16332539
chr19:16331228-16331379	19	16331229	16331379	ENSG00000141977	protein_coding	ENST00000269878	16173525	157779.000000	proximity ENSG00000141977:15173525-17173525
chr19:16331228-16331379	19	16331229	16331379	ENSG00000160111	protein_coding	ENST00000651564	17026642	695338.000000	proximity ENSG00000160111:16026642-18026642
chr19:16331228-16331379	19	16331229	16331379	ENSG00000160113	protein_coding	ENST00000291442	17245919	914615.000000	proximity ENSG00000160113:16245919-18245919
chr19:16331228-16331379	19	16331229	16331379	ENSG00000160117	protein_coding	ENST00000394458	17281645	950341.000000	proximity ENSG00000160117:16281645-18281645
chr19:16331228-16331379	19	16331229	16331379	ENSG00000161031	protein_coding	ENST00000292609	15479501	851803.000000	proximity ENSG00000161031:14479501-16479501
chr19:16331228-16331379	19	16331229	16331379	ENSG00000167460	protein_coding	ENST00000647464	16067538	263766.000000	proximity ENSG00000167460:15067538-17067538
chr19:16331228-16331379	19	16331229	16331379	ENSG00000167461	protein_coding	ENST00000300935	16111889	219415.000000	proximity ENSG00000167461:15111889-17111889
chr19:16331228-16331379	19	16331229	16331379	ENSG00000171903	protein_coding	ENST00000402119	15934529	396775.000000	proximity ENSG00000171903:14934529-16934529
chr19:16331228-16331379	19	16331229	16331379	ENSG00000171936	protein_coding	ENST00000641646	15737985	593319.000000	proximity ENSG00000171936:14737985-16737985
chr19:16331228-16331379	19	16331229	16331379	ENSG00000171942	protein_coding	ENST00000305899	15728024	603280.000000	proximity ENSG00000171942:14728024-16728024
chr19:16331228-16331379	19	16331229	16331379	ENSG00000171954	protein_coding	ENST00000894419	15508477	822827.000000	proximity ENSG00000171954:14508477-16508477
chr19:16331228-16331379	19	16331229	16331379	ENSG00000172519	protein_coding	ENST00000642092	15787661	543643.000000	proximity ENSG00000172519:14787661-16787661
chr19:16331228-16331379	19	16331229	16331379	ENSG00000176231	protein_coding	ENST00000641275	15944299	387005.000000	proximity ENSG00000176231:14944299-16944299
chr19:16331228-16331379	19	16331229	16331379	ENSG00000186115	protein_coding	ENST00000886782	15898085	433219.000000	proximity ENSG00000186115:14898085-16898085
chr19:16331228-16331379	19	16331229	16331379	ENSG00000186204	protein_coding	ENST00000893772	15673091	658213.000000	proximity ENSG00000186204:14673091-16673091
chr19:16331228-16331379	19	16331229	16331379	ENSG00000186526	protein_coding	ENST00000612078	15615218	716086.000000	proximity ENSG00000186526:14615218-16615218
chr19:16331228-16331379	19	16331229	16331379	ENSG00000186529	protein_coding	ENST00000865620	15640795	690509.000000	proximity ENSG00000186529:14640795-16640795
chr19:16331228-16331379	19	16331229	16331379	ENSG00000186723	protein_coding	ENST00000641419	15815664	515640.000000	proximity ENSG00000186723:14815664-16815664
chr19:16331228-16331379	19	16331229	16331379	ENSG00000188039	protein_coding	ENST00000673803	16720040	388736.000000	proximity ENSG00000188039:15720040-17720040
chr19:16331228-16331379	19	16331229	16331379	ENSG00000196684	protein_coding	ENST00000616645	16134028	197276.000000	proximity ENSG00000196684:15134028-17134028
chr19:16331228-16331379	19	16331229	16331379	ENSG00000214046	protein_coding	ENST00000627144	16660130	328826.000000	proximity ENSG00000214046:15660130-17660130
chr19:16331228-16331379	19	16331229	16331379	ENSG00000268790	protein_coding	ENST00000593459	16660104	328800.000000	proximity ENSG00000268790:15660104-17660104
chr19:16331228-16331379	19	16331229	16331379	ENSG00000269058	protein_coding	ENST00000269881	16496167	164863.000000	proximity ENSG00000269058:15496167-17496167
chr19:16331228-16331379	19	16331229	16331379	ENSG00000269095	protein_coding	ENST00000594059	17255448	924144.000000	proximity ENSG00000269095:16255448-18255448
chr19:16331948-16332099	19	16331949	16332099	ENSG00000011243	protein_coding	ENST00000964227	15418984	913040.000000	proximity ENSG00000011243:14418984-16418984
chr19:16331948-16332099	19	16331949	16332099	ENSG00000011451	protein_coding	ENST00000673675	15449956	882068.000000	proximity ENSG00000011451:14449956-16449956
chr19:16331948-16332099	19	16331949	16332099	ENSG00000053501	protein_coding	ENST00000595101	17215388	883364.000000	proximity ENSG00000053501:16215388-18215388
chr19:16331948-16332099	19	16331949	16332099	ENSG00000072954	protein_coding	ENST00000187762	16661139	329115.000000	proximity ENSG00000072954:15661139-17661139
chr19:16331948-16332099	19	16331949	16332099	ENSG00000072958	protein_coding	ENST00000291439	16197911	134113.000000	proximity ENSG00000072958:15197911-17197911
chr19:16331948-16332099	19	16331949	16332099	ENSG00000085872	protein_coding	ENST00000862402	16542431	210407.000000	proximity ENSG00000085872:15542431-17542431
chr19:16331948-16332099	19	16331949	16332099	ENSG00000099330	protein_coding	ENST00000598068	17226740	894716.000000	proximity ENSG00000099330:16226740-18226740
chr19:16331948-16332099	19	16331949	16332099	ENSG00000099331	protein_coding	ENST00000940732	17075728	743704.000000	proximity ENSG00000099331:16075728-18075728
chr19:16331948-16332099	19	16331949	16332099	ENSG00000105058	protein_coding	ENST00000921004	16185397	146627.000000	proximity ENSG00000105058:15185397-17185397
chr19:16331948-16332099	19	16331949	16332099	ENSG00000105072	protein_coding	ENST00000862236	16496394	164370.000000	proximity ENSG00000105072:15496394-17496394
chr19:16331948-16332099	19	16331949	16332099	ENSG00000105085	protein_coding	ENST00000263390	16628204	296180.000000	proximity ENSG00000105085:15628204-17628204
chr19:16331948-16332099	19	16331949	16332099	ENSG00000105122	protein_coding	ENST00000909964	15464502	867522.000000	proximity ENSG00000105122:14464502-16464502
chr19:16331948-16332099	19	16331949	16332099	ENSG00000105127	protein_coding	ENST00000269701	15379787	952237.000000	proximity ENSG00000105127:14379787-16379787
chr19:16331948-16332099	19	16331949	16332099	ENSG00000105393	protein_coding	ENST00000922114	17267432	935408.000000	proximity ENSG00000105393:16267432-18267432
chr19:16331948-16332099	19	16331949	16332099	ENSG00000127220	protein_coding	ENST00000247706	17303425	971401.000000	proximity ENSG00000127220:16303425-18303425
chr19:16331948-16332099	19	16331949	16332099	ENSG00000127511	protein_coding	ENST00000924994	16829399	497375.000000	proximity ENSG00000127511:15829399-17829399
chr19:16331948-16332099	19	16331949	16332099	ENSG00000127526	protein_coding	ENST00000595753	16572415	240391.000000	proximity ENSG00000127526:15572415-17572415
chr19:16331948-16332099	19	16331949	16332099	ENSG00000127527	protein_coding	ENST00000602009	16435296	103272.000000	proximity ENSG00000127527:15435296-17435296
chr19:16331948-16332099	19	16331949	16332099	ENSG00000127528	protein_coding	ENST00000248071	16324826	7198.000000	proximity ENSG00000127528:15324826-17324826
chr19:16331948-16332099	19	16331949	16332099	ENSG00000127533	protein_coding	ENST00000248076	16888999	556975.000000	proximity ENSG00000127533:15888999-17888999
chr19:16331948-16332099	19	16331949	16332099	ENSG00000130307	protein_coding	ENST00000252597	17264745	932721.000000	proximity ENSG00000130307:16264745-18264745
chr19:16331948-16332099	19	16331949	16332099	ENSG00000130311	protein_coding	ENST00000359866	17309563	977539.000000	proximity ENSG00000130311:16309563-18309563
chr19:16331948-16332099	19	16331949	16332099	ENSG00000130312	protein_coding	ENST00000595444	17292609	960585.000000	proximity ENSG00000130312:16292609-18292609
chr19:16331948-16332099	19	16331949	16332099	ENSG00000131351	protein_coding	ENST00000593360	17075200	743176.000000	proximity ENSG00000131351:16075200-18075200
chr19:16331948-16332099	19	16331949	16332099	ENSG00000141867	protein_coding	ENST00000679869	15332539	999485.000000	proximity ENSG00000141867:14332539-16332539
chr19:16331948-16332099	19	16331949	16332099	ENSG00000141977	protein_coding	ENST00000269878	16173525	158499.000000	proximity ENSG00000141977:15173525-17173525
chr19:16331948-16332099	19	16331949	16332099	ENSG00000160111	protein_coding	ENST00000651564	17026642	694618.000000	proximity ENSG00000160111:16026642-18026642
chr19:16331948-16332099	19	16331949	16332099	ENSG00000160113	protein_coding	ENST00000291442	17245919	913895.000000	proximity ENSG00000160113:16245919-18245919
chr19:16331948-16332099	19	16331949	16332099	ENSG00000160117	protein_coding	ENST00000394458	17281645	949621.000000	proximity ENSG00000160117:16281645-18281645
chr19:16331948-16332099	19	16331949	16332099	ENSG00000161031	protein_coding	ENST00000292609	15479501	852523.000000	proximity ENSG00000161031:14479501-16479501
chr19:16331948-16332099	19	16331949	16332099	ENSG00000167460	protein_coding	ENST00000647464	16067538	264486.000000	proximity ENSG00000167460:15067538-17067538
chr19:16331948-16332099	19	16331949	16332099	ENSG00000167461	protein_coding	ENST00000300935	16111889	220135.000000	proximity ENSG00000167461:15111889-17111889
chr19:16331948-16332099	19	16331949	16332099	ENSG00000171903	protein_coding	ENST00000402119	15934529	397495.000000	proximity ENSG00000171903:14934529-16934529
chr19:16331948-16332099	19	16331949	16332099	ENSG00000171936	protein_coding	ENST00000641646	15737985	594039.000000	proximity ENSG00000171936:14737985-16737985
chr19:16331948-16332099	19	16331949	16332099	ENSG00000171942	protein_coding	ENST00000305899	15728024	604000.000000	proximity ENSG00000171942:14728024-16728024
chr19:16331948-16332099	19	16331949	16332099	ENSG00000171954	protein_coding	ENST00000894419	15508477	823547.000000	proximity ENSG00000171954:14508477-16508477
chr19:16331948-16332099	19	16331949	16332099	ENSG00000172519	protein_coding	ENST00000642092	15787661	544363.000000	proximity ENSG00000172519:14787661-16787661
chr19:16331948-16332099	19	16331949	16332099	ENSG00000176231	protein_coding	ENST00000641275	15944299	387725.000000	proximity ENSG00000176231:14944299-16944299
chr19:16331948-16332099	19	16331949	16332099	ENSG00000186115	protein_coding	ENST00000886782	15898085	433939.000000	proximity ENSG00000186115:14898085-16898085
chr19:16331948-16332099	19	16331949	16332099	ENSG00000186204	protein_coding	ENST00000893772	15673091	658933.000000	proximity ENSG00000186204:14673091-16673091
chr19:16331948-16332099	19	16331949	16332099	ENSG00000186526	protein_coding	ENST00000612078	15615218	716806.000000	proximity ENSG00000186526:14615218-16615218
chr19:16331948-16332099	19	16331949	16332099	ENSG00000186529	protein_coding	ENST00000865620	15640795	691229.000000	proximity ENSG00000186529:14640795-16640795
chr19:16331948-16332099	19	16331949	16332099	ENSG00000186723	protein_coding	ENST00000641419	15815664	516360.000000	proximity ENSG00000186723:14815664-16815664
chr19:16331948-16332099	19	16331949	16332099	ENSG00000188039	protein_coding	ENST00000673803	16720040	388016.000000	proximity ENSG00000188039:15720040-17720040
chr19:16331948-16332099	19	16331949	16332099	ENSG00000196684	protein_coding	ENST00000616645	16134028	197996.000000	proximity ENSG00000196684:15134028-17134028
chr19:16331948-16332099	19	16331949	16332099	ENSG00000214046	protein_coding	ENST00000627144	16660130	328106.000000	proximity ENSG00000214046:15660130-17660130
chr19:16331948-16332099	19	16331949	16332099	ENSG00000268790	protein_coding	ENST00000593459	16660104	328080.000000	proximity ENSG00000268790:15660104-17660104
chr19:16331948-16332099	19	16331949	16332099	ENSG00000269058	protein_coding	ENST00000269881	16496167	164143.000000	proximity ENSG00000269058:15496167-17496167
chr19:16331948-16332099	19	16331949	16332099	ENSG00000269095	protein_coding	ENST00000594059	17255448	923424.000000	proximity ENSG00000269095:16255448-18255448
chr19:16336728-16336879	19	16336729	16336879	ENSG00000011243	protein_coding	ENST00000964227	15418984	917820.000000	proximity ENSG00000011243:14418984-16418984
chr19:16336728-16336879	19	16336729	16336879	ENSG00000011451	protein_coding	ENST00000673675	15449956	886848.000000	proximity ENSG00000011451:14449956-16449956
chr19:16336728-16336879	19	16336729	16336879	ENSG00000053501	protein_coding	ENST00000595101	17215388	878584.000000	proximity ENSG00000053501:16215388-18215388
chr19:16336728-16336879	19	16336729	16336879	ENSG00000072954	protein_coding	ENST00000187762	16661139	324335.000000	proximity ENSG00000072954:15661139-17661139
chr19:16336728-16336879	19	16336729	16336879	ENSG00000072958	protein_coding	ENST00000291439	16197911	138893.000000	proximity ENSG00000072958:15197911-17197911
chr19:16336728-16336879	19	16336729	16336879	ENSG00000074855	protein_coding	ENST00000159087	17334855	998051.000000	proximity ENSG00000074855:16334855-18334855
chr19:16336728-16336879	19	16336729	16336879	ENSG00000085872	protein_coding	ENST00000862402	16542431	205627.000000	proximity ENSG00000085872:15542431-17542431
chr19:16336728-16336879	19	16336729	16336879	ENSG00000099330	protein_coding	ENST00000598068	17226740	889936.000000	proximity ENSG00000099330:16226740-18226740
chr19:16336728-16336879	19	16336729	16336879	ENSG00000099331	protein_coding	ENST00000940732	17075728	738924.000000	proximity ENSG00000099331:16075728-18075728
chr19:16336728-16336879	19	16336729	16336879	ENSG00000105058	protein_coding	ENST00000921004	16185397	151407.000000	proximity ENSG00000105058:15185397-17185397
chr19:16336728-16336879	19	16336729	16336879	ENSG00000105072	protein_coding	ENST00000862236	16496394	159590.000000	proximity ENSG00000105072:15496394-17496394
chr19:16336728-16336879	19	16336729	16336879	ENSG00000105085	protein_coding	ENST00000263390	16628204	291400.000000	proximity ENSG00000105085:15628204-17628204
chr19:16336728-16336879	19	16336729	16336879	ENSG00000105122	protein_coding	ENST00000909964	15464502	872302.000000	proximity ENSG00000105122:14464502-16464502
chr19:16336728-16336879	19	16336729	16336879	ENSG00000105127	protein_coding	ENST00000269701	15379787	957017.000000	proximity ENSG00000105127:14379787-16379787
chr19:16336728-16336879	19	16336729	16336879	ENSG00000105393	protein_coding	ENST00000922114	17267432	930628.000000	proximity ENSG00000105393:16267432-18267432
chr19:16336728-16336879	19	16336729	16336879	ENSG00000127220	protein_coding	ENST00000247706	17303425	966621.000000	proximity ENSG00000127220:16303425-18303425
chr19:16336728-16336879	19	16336729	16336879	ENSG00000127511	protein_coding	ENST00000924994	16829399	492595.000000	proximity ENSG00000127511:15829399-17829399
chr19:16336728-16336879	19	16336729	16336879	ENSG00000127526	protein_coding	ENST00000595753	16572415	235611.000000	proximity ENSG00000127526:15572415-17572415
chr19:16336728-16336879	19	16336729	16336879	ENSG00000127527	protein_coding	ENST00000602009	16435296	98492.000000	proximity ENSG00000127527:15435296-17435296
chr19:16336728-16336879	19	16336729	16336879	ENSG00000127528	protein_coding	ENST00000248071	16324826	11978.000000	proximity ENSG00000127528:15324826-17324826
chr19:16336728-16336879	19	16336729	16336879	ENSG00000127533	protein_coding	ENST00000248076	16888999	552195.000000	proximity ENSG00000127533:15888999-17888999
chr19:16336728-16336879	19	16336729	16336879	ENSG00000130307	protein_coding	ENST00000252597	17264745	927941.000000	proximity ENSG00000130307:16264745-18264745
chr19:16336728-16336879	19	16336729	16336879	ENSG00000130311	protein_coding	ENST00000359866	17309563	972759.000000	proximity ENSG00000130311:16309563-18309563
chr19:16336728-16336879	19	16336729	16336879	ENSG00000130312	protein_coding	ENST00000595444	17292609	955805.000000	proximity ENSG00000130312:16292609-18292609
chr19:16336728-16336879	19	16336729	16336879	ENSG00000131351	protein_coding	ENST00000593360	17075200	738396.000000	proximity ENSG00000131351:16075200-18075200
chr19:16336728-16336879	19	16336729	16336879	ENSG00000141977	protein_coding	ENST00000269878	16173525	163279.000000	proximity ENSG00000141977:15173525-17173525
chr19:16336728-16336879	19	16336729	16336879	ENSG00000160111	protein_coding	ENST00000651564	17026642	689838.000000	proximity ENSG00000160111:16026642-18026642
chr19:16336728-16336879	19	16336729	16336879	ENSG00000160113	protein_coding	ENST00000291442	17245919	909115.000000	proximity ENSG00000160113:16245919-18245919
chr19:16336728-16336879	19	16336729	16336879	ENSG00000160117	protein_coding	ENST00000394458	17281645	944841.000000	proximity ENSG00000160117:16281645-18281645
chr19:16336728-16336879	19	16336729	16336879	ENSG00000161031	protein_coding	ENST00000292609	15479501	857303.000000	proximity ENSG00000161031:14479501-16479501
chr19:16336728-16336879	19	16336729	16336879	ENSG00000167460	protein_coding	ENST00000647464	16067538	269266.000000	proximity ENSG00000167460:15067538-17067538
chr19:16336728-16336879	19	16336729	16336879	ENSG00000167461	protein_coding	ENST00000300935	16111889	224915.000000	proximity ENSG00000167461:15111889-17111889
chr19:16336728-16336879	19	16336729	16336879	ENSG00000171903	protein_coding	ENST00000402119	15934529	402275.000000	proximity ENSG00000171903:14934529-16934529
chr19:16336728-16336879	19	16336729	16336879	ENSG00000171936	protein_coding	ENST00000641646	15737985	598819.000000	proximity ENSG00000171936:14737985-16737985
chr19:16336728-16336879	19	16336729	16336879	ENSG00000171942	protein_coding	ENST00000305899	15728024	608780.000000	proximity ENSG00000171942:14728024-16728024
chr19:16336728-16336879	19	16336729	16336879	ENSG00000171954	protein_coding	ENST00000894419	15508477	828327.000000	proximity ENSG00000171954:14508477-16508477
chr19:16336728-16336879	19	16336729	16336879	ENSG00000172519	protein_coding	ENST00000642092	15787661	549143.000000	proximity ENSG00000172519:14787661-16787661
chr19:16336728-16336879	19	16336729	16336879	ENSG00000176231	protein_coding	ENST00000641275	15944299	392505.000000	proximity ENSG00000176231:14944299-16944299
chr19:16336728-16336879	19	16336729	16336879	ENSG00000186115	protein_coding	ENST00000886782	15898085	438719.000000	proximity ENSG00000186115:14898085-16898085
chr19:16336728-16336879	19	16336729	16336879	ENSG00000186204	protein_coding	ENST00000893772	15673091	663713.000000	proximity ENSG00000186204:14673091-16673091
chr19:16336728-16336879	19	16336729	16336879	ENSG00000186526	protein_coding	ENST00000612078	15615218	721586.000000	proximity ENSG00000186526:14615218-16615218
chr19:16336728-16336879	19	16336729	16336879	ENSG00000186529	protein_coding	ENST00000865620	15640795	696009.000000	proximity ENSG00000186529:14640795-16640795
chr19:16336728-16336879	19	16336729	16336879	ENSG00000186723	protein_coding	ENST00000641419	15815664	521140.000000	proximity ENSG00000186723:14815664-16815664
chr19:16336728-16336879	19	16336729	16336879	ENSG00000188039	protein_coding	ENST00000673803	16720040	383236.000000	proximity ENSG00000188039:15720040-17720040
chr19:16336728-16336879	19	16336729	16336879	ENSG00000196684	protein_coding	ENST00000616645	16134028	202776.000000	proximity ENSG00000196684:15134028-17134028
chr19:16336728-16336879	19	16336729	16336879	ENSG00000214046	protein_coding	ENST00000627144	16660130	323326.000000	proximity ENSG00000214046:15660130-17660130
chr19:16336728-16336879	19	16336729	16336879	ENSG00000268790	protein_coding	ENST00000593459	16660104	323300.000000	proximity ENSG00000268790:15660104-17660104
chr19:16336728-16336879	19	16336729	16336879	ENSG00000269058	protein_coding	ENST00000269881	16496167	159363.000000	proximity ENSG00000269058:15496167-17496167
chr19:16336728-16336879	19	16336729	16336879	ENSG00000269095	protein_coding	ENST00000594059	17255448	918644.000000	proximity ENSG00000269095:16255448-18255448
chr19:16338213-16338364	19	16338214	16338364	ENSG00000011243	protein_coding	ENST00000964227	15418984	919305.000000	proximity ENSG00000011243:14418984-16418984
chr19:16338213-16338364	19	16338214	16338364	ENSG00000011451	protein_coding	ENST00000673675	15449956	888333.000000	proximity ENSG00000011451:14449956-16449956
chr19:16338213-16338364	19	16338214	16338364	ENSG00000053501	protein_coding	ENST00000595101	17215388	877099.000000	proximity ENSG00000053501:16215388-18215388
chr19:16338213-16338364	19	16338214	16338364	ENSG00000072954	protein_coding	ENST00000187762	16661139	322850.000000	proximity ENSG00000072954:15661139-17661139
chr19:16338213-16338364	19	16338214	16338364	ENSG00000072958	protein_coding	ENST00000291439	16197911	140378.000000	proximity ENSG00000072958:15197911-17197911
chr19:16338213-16338364	19	16338214	16338364	ENSG00000074855	protein_coding	ENST00000159087	17334855	996566.000000	proximity ENSG00000074855:16334855-18334855
chr19:16338213-16338364	19	16338214	16338364	ENSG00000085872	protein_coding	ENST00000862402	16542431	204142.000000	proximity ENSG00000085872:15542431-17542431
chr19:16338213-16338364	19	16338214	16338364	ENSG00000099330	protein_coding	ENST00000598068	17226740	888451.000000	proximity ENSG00000099330:16226740-18226740
chr19:16338213-16338364	19	16338214	16338364	ENSG00000099331	protein_coding	ENST00000940732	17075728	737439.000000	proximity ENSG00000099331:16075728-18075728
chr19:16338213-16338364	19	16338214	16338364	ENSG00000105058	protein_coding	ENST00000921004	16185397	152892.000000	proximity ENSG00000105058:15185397-17185397
chr19:16338213-16338364	19	16338214	16338364	ENSG00000105072	protein_coding	ENST00000862236	16496394	158105.000000	proximity ENSG00000105072:15496394-17496394
chr19:16338213-16338364	19	16338214	16338364	ENSG00000105085	protein_coding	ENST00000263390	16628204	289915.000000	proximity ENSG00000105085:15628204-17628204
chr19:16338213-16338364	19	16338214	16338364	ENSG00000105122	protein_coding	ENST00000909964	15464502	873787.000000	proximity ENSG00000105122:14464502-16464502
chr19:16338213-16338364	19	16338214	16338364	ENSG00000105127	protein_coding	ENST00000269701	15379787	958502.000000	proximity ENSG00000105127:14379787-16379787
chr19:16338213-16338364	19	16338214	16338364	ENSG00000105393	protein_coding	ENST00000922114	17267432	929143.000000	proximity ENSG00000105393:16267432-18267432
chr19:16338213-16338364	19	16338214	16338364	ENSG00000127220	protein_coding	ENST00000247706	17303425	965136.000000	proximity ENSG00000127220:16303425-18303425
chr19:16338213-16338364	19	16338214	16338364	ENSG00000127511	protein_coding	ENST00000924994	16829399	491110.000000	proximity ENSG00000127511:15829399-17829399
chr19:16338213-16338364	19	16338214	16338364	ENSG00000127526	protein_coding	ENST00000595753	16572415	234126.000000	proximity ENSG00000127526:15572415-17572415
chr19:16338213-16338364	19	16338214	16338364	ENSG00000127527	protein_coding	ENST00000602009	16435296	97007.000000	proximity ENSG00000127527:15435296-17435296
chr19:16338213-16338364	19	16338214	16338364	ENSG00000127528	protein_coding	ENST00000248071	16324826	13463.000000	proximity ENSG00000127528:15324826-17324826
chr19:16338213-16338364	19	16338214	16338364	ENSG00000127533	protein_coding	ENST00000248076	16888999	550710.000000	proximity ENSG00000127533:15888999-17888999
chr19:16338213-16338364	19	16338214	16338364	ENSG00000130299	protein_coding	ENST00000324894	17337553	999264.000000	proximity ENSG00000130299:16337553-18337553
chr19:16338213-16338364	19	16338214	16338364	ENSG00000130307	protein_coding	ENST00000252597	17264745	926456.000000	proximity ENSG00000130307:16264745-18264745
chr19:16338213-16338364	19	16338214	16338364	ENSG00000130311	protein_coding	ENST00000359866	17309563	971274.000000	proximity ENSG00000130311:16309563-18309563
chr19:16338213-16338364	19	16338214	16338364	ENSG00000130312	protein_coding	ENST00000595444	17292609	954320.000000	proximity ENSG00000130312:16292609-18292609
chr19:16338213-16338364	19	16338214	16338364	ENSG00000131351	protein_coding	ENST00000593360	17075200	736911.000000	proximity ENSG00000131351:16075200-18075200
chr19:16338213-16338364	19	16338214	16338364	ENSG00000141977	protein_coding	ENST00000269878	16173525	164764.000000	proximity ENSG00000141977:15173525-17173525
chr19:16338213-16338364	19	16338214	16338364	ENSG00000160111	protein_coding	ENST00000651564	17026642	688353.000000	proximity ENSG00000160111:16026642-18026642
chr19:16338213-16338364	19	16338214	16338364	ENSG00000160113	protein_coding	ENST00000291442	17245919	907630.000000	proximity ENSG00000160113:16245919-18245919
chr19:16338213-16338364	19	16338214	16338364	ENSG00000160117	protein_coding	ENST00000394458	17281645	943356.000000	proximity ENSG00000160117:16281645-18281645
chr19:16338213-16338364	19	16338214	16338364	ENSG00000161031	protein_coding	ENST00000292609	15479501	858788.000000	proximity ENSG00000161031:14479501-16479501
chr19:16338213-16338364	19	16338214	16338364	ENSG00000167460	protein_coding	ENST00000647464	16067538	270751.000000	proximity ENSG00000167460:15067538-17067538
chr19:16338213-16338364	19	16338214	16338364	ENSG00000167461	protein_coding	ENST00000300935	16111889	226400.000000	proximity ENSG00000167461:15111889-17111889
chr19:16338213-16338364	19	16338214	16338364	ENSG00000171903	protein_coding	ENST00000402119	15934529	403760.000000	proximity ENSG00000171903:14934529-16934529
chr19:16338213-16338364	19	16338214	16338364	ENSG00000171936	protein_coding	ENST00000641646	15737985	600304.000000	proximity ENSG00000171936:14737985-16737985
chr19:16338213-16338364	19	16338214	16338364	ENSG00000171942	protein_coding	ENST00000305899	15728024	610265.000000	proximity ENSG00000171942:14728024-16728024
chr19:16338213-16338364	19	16338214	16338364	ENSG00000171954	protein_coding	ENST00000894419	15508477	829812.000000	proximity ENSG00000171954:14508477-16508477
chr19:16338213-16338364	19	16338214	16338364	ENSG00000172519	protein_coding	ENST00000642092	15787661	550628.000000	proximity ENSG00000172519:14787661-16787661
chr19:16338213-16338364	19	16338214	16338364	ENSG00000176231	protein_coding	ENST00000641275	15944299	393990.000000	proximity ENSG00000176231:14944299-16944299
chr19:16338213-16338364	19	16338214	16338364	ENSG00000186115	protein_coding	ENST00000886782	15898085	440204.000000	proximity ENSG00000186115:14898085-16898085
chr19:16338213-16338364	19	16338214	16338364	ENSG00000186204	protein_coding	ENST00000893772	15673091	665198.000000	proximity ENSG00000186204:14673091-16673091
chr19:16338213-16338364	19	16338214	16338364	ENSG00000186526	protein_coding	ENST00000612078	15615218	723071.000000	proximity ENSG00000186526:14615218-16615218
chr19:16338213-16338364	19	16338214	16338364	ENSG00000186529	protein_coding	ENST00000865620	15640795	697494.000000	proximity ENSG00000186529:14640795-16640795
chr19:16338213-16338364	19	16338214	16338364	ENSG00000186723	protein_coding	ENST00000641419	15815664	522625.000000	proximity ENSG00000186723:14815664-16815664
chr19:16338213-16338364	19	16338214	16338364	ENSG00000188039	protein_coding	ENST00000673803	16720040	381751.000000	proximity ENSG00000188039:15720040-17720040
chr19:16338213-16338364	19	16338214	16338364	ENSG00000196684	protein_coding	ENST00000616645	16134028	204261.000000	proximity ENSG00000196684:15134028-17134028
chr19:16338213-16338364	19	16338214	16338364	ENSG00000214046	protein_coding	ENST00000627144	16660130	321841.000000	proximity ENSG00000214046:15660130-17660130
chr19:16338213-16338364	19	16338214	16338364	ENSG00000268790	protein_coding	ENST00000593459	16660104	321815.000000	proximity ENSG00000268790:15660104-17660104
chr19:16338213-16338364	19	16338214	16338364	ENSG00000269058	protein_coding	ENST00000269881	16496167	157878.000000	proximity ENSG00000269058:15496167-17496167
chr19:16338213-16338364	19	16338214	16338364	ENSG00000269095	protein_coding	ENST00000594059	17255448	917159.000000	proximity ENSG00000269095:16255448-18255448
chr19:16338488-16338639	19	16338489	16338639	ENSG00000011243	protein_coding	ENST00000964227	15418984	919580.000000	proximity ENSG00000011243:14418984-16418984
chr19:16338488-16338639	19	16338489	16338639	ENSG00000011451	protein_coding	ENST00000673675	15449956	888608.000000	proximity ENSG00000011451:14449956-16449956
chr19:16338488-16338639	19	16338489	16338639	ENSG00000053501	protein_coding	ENST00000595101	17215388	876824.000000	proximity ENSG00000053501:16215388-18215388
chr19:16338488-16338639	19	16338489	16338639	ENSG00000072954	protein_coding	ENST00000187762	16661139	322575.000000	proximity ENSG00000072954:15661139-17661139
chr19:16338488-16338639	19	16338489	16338639	ENSG00000072958	protein_coding	ENST00000291439	16197911	140653.000000	proximity ENSG00000072958:15197911-17197911
chr19:16338488-16338639	19	16338489	16338639	ENSG00000074855	protein_coding	ENST00000159087	17334855	996291.000000	proximity ENSG00000074855:16334855-18334855
chr19:16338488-16338639	19	16338489	16338639	ENSG00000085872	protein_coding	ENST00000862402	16542431	203867.000000	proximity ENSG00000085872:15542431-17542431
chr19:16338488-16338639	19	16338489	16338639	ENSG00000099330	protein_coding	ENST00000598068	17226740	888176.000000	proximity ENSG00000099330:16226740-18226740
chr19:16338488-16338639	19	16338489	16338639	ENSG00000099331	protein_coding	ENST00000940732	17075728	737164.000000	proximity ENSG00000099331:16075728-18075728
chr19:16338488-16338639	19	16338489	16338639	ENSG00000105058	protein_coding	ENST00000921004	16185397	153167.000000	proximity ENSG00000105058:15185397-17185397
chr19:16338488-16338639	19	16338489	16338639	ENSG00000105072	protein_coding	ENST00000862236	16496394	157830.000000	proximity ENSG00000105072:15496394-17496394
chr19:16338488-16338639	19	16338489	16338639	ENSG00000105085	protein_coding	ENST00000263390	16628204	289640.000000	proximity ENSG00000105085:15628204-17628204
chr19:16338488-16338639	19	16338489	16338639	ENSG00000105122	protein_coding	ENST00000909964	15464502	874062.000000	proximity ENSG00000105122:14464502-16464502
chr19:16338488-16338639	19	16338489	16338639	ENSG00000105127	protein_coding	ENST00000269701	15379787	958777.000000	proximity ENSG00000105127:14379787-16379787
chr19:16338488-16338639	19	16338489	16338639	ENSG00000105393	protein_coding	ENST00000922114	17267432	928868.000000	proximity ENSG00000105393:16267432-18267432
chr19:16338488-16338639	19	16338489	16338639	ENSG00000127220	protein_coding	ENST00000247706	17303425	964861.000000	proximity ENSG00000127220:16303425-18303425
chr19:16338488-16338639	19	16338489	16338639	ENSG00000127511	protein_coding	ENST00000924994	16829399	490835.000000	proximity ENSG00000127511:15829399-17829399
chr19:16338488-16338639	19	16338489	16338639	ENSG00000127526	protein_coding	ENST00000595753	16572415	233851.000000	proximity ENSG00000127526:15572415-17572415
chr19:16338488-16338639	19	16338489	16338639	ENSG00000127527	protein_coding	ENST00000602009	16435296	96732.000000	proximity ENSG00000127527:15435296-17435296
chr19:16338488-16338639	19	16338489	16338639	ENSG00000127528	protein_coding	ENST00000248071	16324826	13738.000000	proximity ENSG00000127528:15324826-17324826
chr19:16338488-16338639	19	16338489	16338639	ENSG00000127533	protein_coding	ENST00000248076	16888999	550435.000000	proximity ENSG00000127533:15888999-17888999
chr19:16338488-16338639	19	16338489	16338639	ENSG00000130299	protein_coding	ENST00000324894	17337553	998989.000000	proximity ENSG00000130299:16337553-18337553
chr19:16338488-16338639	19	16338489	16338639	ENSG00000130307	protein_coding	ENST00000252597	17264745	926181.000000	proximity ENSG00000130307:16264745-18264745
chr19:16338488-16338639	19	16338489	16338639	ENSG00000130311	protein_coding	ENST00000359866	17309563	970999.000000	proximity ENSG00000130311:16309563-18309563
chr19:16338488-16338639	19	16338489	16338639	ENSG00000130312	protein_coding	ENST00000595444	17292609	954045.000000	proximity ENSG00000130312:16292609-18292609
chr19:16338488-16338639	19	16338489	16338639	ENSG00000131351	protein_coding	ENST00000593360	17075200	736636.000000	proximity ENSG00000131351:16075200-18075200
chr19:16338488-16338639	19	16338489	16338639	ENSG00000141977	protein_coding	ENST00000269878	16173525	165039.000000	proximity ENSG00000141977:15173525-17173525
chr19:16338488-16338639	19	16338489	16338639	ENSG00000160111	protein_coding	ENST00000651564	17026642	688078.000000	proximity ENSG00000160111:16026642-18026642
chr19:16338488-16338639	19	16338489	16338639	ENSG00000160113	protein_coding	ENST00000291442	17245919	907355.000000	proximity ENSG00000160113:16245919-18245919
chr19:16338488-16338639	19	16338489	16338639	ENSG00000160117	protein_coding	ENST00000394458	17281645	943081.000000	proximity ENSG00000160117:16281645-18281645
chr19:16338488-16338639	19	16338489	16338639	ENSG00000161031	protein_coding	ENST00000292609	15479501	859063.000000	proximity ENSG00000161031:14479501-16479501
chr19:16338488-16338639	19	16338489	16338639	ENSG00000167460	protein_coding	ENST00000647464	16067538	271026.000000	proximity ENSG00000167460:15067538-17067538
chr19:16338488-16338639	19	16338489	16338639	ENSG00000167461	protein_coding	ENST00000300935	16111889	226675.000000	proximity ENSG00000167461:15111889-17111889
chr19:16338488-16338639	19	16338489	16338639	ENSG00000171903	protein_coding	ENST00000402119	15934529	404035.000000	proximity ENSG00000171903:14934529-16934529
chr19:16338488-16338639	19	16338489	16338639	ENSG00000171936	protein_coding	ENST00000641646	15737985	600579.000000	proximity ENSG00000171936:14737985-16737985
chr19:16338488-16338639	19	16338489	16338639	ENSG00000171942	protein_coding	ENST00000305899	15728024	610540.000000	proximity ENSG00000171942:14728024-16728024
chr19:16338488-16338639	19	16338489	16338639	ENSG00000171954	protein_coding	ENST00000894419	15508477	830087.000000	proximity ENSG00000171954:14508477-16508477
chr19:16338488-16338639	19	16338489	16338639	ENSG00000172519	protein_coding	ENST00000642092	15787661	550903.000000	proximity ENSG00000172519:14787661-16787661
chr19:16338488-16338639	19	16338489	16338639	ENSG00000176231	protein_coding	ENST00000641275	15944299	394265.000000	proximity ENSG00000176231:14944299-16944299
chr19:16338488-16338639	19	16338489	16338639	ENSG00000186115	protein_coding	ENST00000886782	15898085	440479.000000	proximity ENSG00000186115:14898085-16898085
chr19:16338488-16338639	19	16338489	16338639	ENSG00000186204	protein_coding	ENST00000893772	15673091	665473.000000	proximity ENSG00000186204:14673091-16673091
chr19:16338488-16338639	19	16338489	16338639	ENSG00000186526	protein_coding	ENST00000612078	15615218	723346.000000	proximity ENSG00000186526:14615218-16615218
chr19:16338488-16338639	19	16338489	16338639	ENSG00000186529	protein_coding	ENST00000865620	15640795	697769.000000	proximity ENSG00000186529:14640795-16640795
chr19:16338488-16338639	19	16338489	16338639	ENSG00000186723	protein_coding	ENST00000641419	15815664	522900.000000	proximity ENSG00000186723:14815664-16815664
chr19:16338488-16338639	19	16338489	16338639	ENSG00000188039	protein_coding	ENST00000673803	16720040	381476.000000	proximity ENSG00000188039:15720040-17720040
chr19:16338488-16338639	19	16338489	16338639	ENSG00000196684	protein_coding	ENST00000616645	16134028	204536.000000	proximity ENSG00000196684:15134028-17134028
chr19:16338488-16338639	19	16338489	16338639	ENSG00000214046	protein_coding	ENST00000627144	16660130	321566.000000	proximity ENSG00000214046:15660130-17660130
chr19:16338488-16338639	19	16338489	16338639	ENSG00000268790	protein_coding	ENST00000593459	16660104	321540.000000	proximity ENSG00000268790:15660104-17660104
chr19:16338488-16338639	19	16338489	16338639	ENSG00000269058	protein_coding	ENST00000269881	16496167	157603.000000	proximity ENSG00000269058:15496167-17496167
chr19:16338488-16338639	19	16338489	16338639	ENSG00000269095	protein_coding	ENST00000594059	17255448	916884.000000	proximity ENSG00000269095:16255448-18255448
chr19:16338668-16338819	19	16338669	16338819	ENSG00000011243	protein_coding	ENST00000964227	15418984	919760.000000	proximity ENSG00000011243:14418984-16418984
chr19:16338668-16338819	19	16338669	16338819	ENSG00000011451	protein_coding	ENST00000673675	15449956	888788.000000	proximity ENSG00000011451:14449956-16449956
chr19:16338668-16338819	19	16338669	16338819	ENSG00000053501	protein_coding	ENST00000595101	17215388	876644.000000	proximity ENSG00000053501:16215388-18215388
chr19:16338668-16338819	19	16338669	16338819	ENSG00000072954	protein_coding	ENST00000187762	16661139	322395.000000	proximity ENSG00000072954:15661139-17661139
chr19:16338668-16338819	19	16338669	16338819	ENSG00000072958	protein_coding	ENST00000291439	16197911	140833.000000	proximity ENSG00000072958:15197911-17197911
chr19:16338668-16338819	19	16338669	16338819	ENSG00000074855	protein_coding	ENST00000159087	17334855	996111.000000	proximity ENSG00000074855:16334855-18334855
chr19:16338668-16338819	19	16338669	16338819	ENSG00000085872	protein_coding	ENST00000862402	16542431	203687.000000	proximity ENSG00000085872:15542431-17542431
chr19:16338668-16338819	19	16338669	16338819	ENSG00000099330	protein_coding	ENST00000598068	17226740	887996.000000	proximity ENSG00000099330:16226740-18226740
chr19:16338668-16338819	19	16338669	16338819	ENSG00000099331	protein_coding	ENST00000940732	17075728	736984.000000	proximity ENSG00000099331:16075728-18075728
chr19:16338668-16338819	19	16338669	16338819	ENSG00000105058	protein_coding	ENST00000921004	16185397	153347.000000	proximity ENSG00000105058:15185397-17185397
chr19:16338668-16338819	19	16338669	16338819	ENSG00000105072	protein_coding	ENST00000862236	16496394	157650.000000	proximity ENSG00000105072:15496394-17496394
chr19:16338668-16338819	19	16338669	16338819	ENSG00000105085	protein_coding	ENST00000263390	16628204	289460.000000	proximity ENSG00000105085:15628204-17628204
chr19:16338668-16338819	19	16338669	16338819	ENSG00000105122	protein_coding	ENST00000909964	15464502	874242.000000	proximity ENSG00000105122:14464502-16464502
chr19:16338668-16338819	19	16338669	16338819	ENSG00000105127	protein_coding	ENST00000269701	15379787	958957.000000	proximity ENSG00000105127:14379787-16379787
chr19:16338668-16338819	19	16338669	16338819	ENSG00000105393	protein_coding	ENST00000922114	17267432	928688.000000	proximity ENSG00000105393:16267432-18267432
chr19:16338668-16338819	19	16338669	16338819	ENSG00000127220	protein_coding	ENST00000247706	17303425	964681.000000	proximity ENSG00000127220:16303425-18303425
chr19:16338668-16338819	19	16338669	16338819	ENSG00000127511	protein_coding	ENST00000924994	16829399	490655.000000	proximity ENSG00000127511:15829399-17829399
chr19:16338668-16338819	19	16338669	16338819	ENSG00000127526	protein_coding	ENST00000595753	16572415	233671.000000	proximity ENSG00000127526:15572415-17572415
chr19:16338668-16338819	19	16338669	16338819	ENSG00000127527	protein_coding	ENST00000602009	16435296	96552.000000	proximity ENSG00000127527:15435296-17435296
chr19:16338668-16338819	19	16338669	16338819	ENSG00000127528	protein_coding	ENST00000248071	16324826	13918.000000	proximity ENSG00000127528:15324826-17324826
chr19:16338668-16338819	19	16338669	16338819	ENSG00000127533	protein_coding	ENST00000248076	16888999	550255.000000	proximity ENSG00000127533:15888999-17888999
chr19:16338668-16338819	19	16338669	16338819	ENSG00000130299	protein_coding	ENST00000324894	17337553	998809.000000	proximity ENSG00000130299:16337553-18337553
chr19:16338668-16338819	19	16338669	16338819	ENSG00000130307	protein_coding	ENST00000252597	17264745	926001.000000	proximity ENSG00000130307:16264745-18264745
chr19:16338668-16338819	19	16338669	16338819	ENSG00000130311	protein_coding	ENST00000359866	17309563	970819.000000	proximity ENSG00000130311:16309563-18309563
chr19:16338668-16338819	19	16338669	16338819	ENSG00000130312	protein_coding	ENST00000595444	17292609	953865.000000	proximity ENSG00000130312:16292609-18292609
chr19:16338668-16338819	19	16338669	16338819	ENSG00000131351	protein_coding	ENST00000593360	17075200	736456.000000	proximity ENSG00000131351:16075200-18075200
chr19:16338668-16338819	19	16338669	16338819	ENSG00000141977	protein_coding	ENST00000269878	16173525	165219.000000	proximity ENSG00000141977:15173525-17173525
chr19:16338668-16338819	19	16338669	16338819	ENSG00000160111	protein_coding	ENST00000651564	17026642	687898.000000	proximity ENSG00000160111:16026642-18026642
chr19:16338668-16338819	19	16338669	16338819	ENSG00000160113	protein_coding	ENST00000291442	17245919	907175.000000	proximity ENSG00000160113:16245919-18245919
chr19:16338668-16338819	19	16338669	16338819	ENSG00000160117	protein_coding	ENST00000394458	17281645	942901.000000	proximity ENSG00000160117:16281645-18281645
chr19:16338668-16338819	19	16338669	16338819	ENSG00000161031	protein_coding	ENST00000292609	15479501	859243.000000	proximity ENSG00000161031:14479501-16479501
chr19:16338668-16338819	19	16338669	16338819	ENSG00000167460	protein_coding	ENST00000647464	16067538	271206.000000	proximity ENSG00000167460:15067538-17067538
chr19:16338668-16338819	19	16338669	16338819	ENSG00000167461	protein_coding	ENST00000300935	16111889	226855.000000	proximity ENSG00000167461:15111889-17111889
chr19:16338668-16338819	19	16338669	16338819	ENSG00000171903	protein_coding	ENST00000402119	15934529	404215.000000	proximity ENSG00000171903:14934529-16934529
chr19:16338668-16338819	19	16338669	16338819	ENSG00000171936	protein_coding	ENST00000641646	15737985	600759.000000	proximity ENSG00000171936:14737985-16737985
chr19:16338668-16338819	19	16338669	16338819	ENSG00000171942	protein_coding	ENST00000305899	15728024	610720.000000	proximity ENSG00000171942:14728024-16728024
chr19:16338668-16338819	19	16338669	16338819	ENSG00000171954	protein_coding	ENST00000894419	15508477	830267.000000	proximity ENSG00000171954:14508477-16508477
chr19:16338668-16338819	19	16338669	16338819	ENSG00000172519	protein_coding	ENST00000642092	15787661	551083.000000	proximity ENSG00000172519:14787661-16787661
chr19:16338668-16338819	19	16338669	16338819	ENSG00000176231	protein_coding	ENST00000641275	15944299	394445.000000	proximity ENSG00000176231:14944299-16944299
chr19:16338668-16338819	19	16338669	16338819	ENSG00000186115	protein_coding	ENST00000886782	15898085	440659.000000	proximity ENSG00000186115:14898085-16898085
chr19:16338668-16338819	19	16338669	16338819	ENSG00000186204	protein_coding	ENST00000893772	15673091	665653.000000	proximity ENSG00000186204:14673091-16673091
chr19:16338668-16338819	19	16338669	16338819	ENSG00000186526	protein_coding	ENST00000612078	15615218	723526.000000	proximity ENSG00000186526:14615218-16615218
chr19:16338668-16338819	19	16338669	16338819	ENSG00000186529	protein_coding	ENST00000865620	15640795	697949.000000	proximity ENSG00000186529:14640795-16640795
chr19:16338668-16338819	19	16338669	16338819	ENSG00000186723	protein_coding	ENST00000641419	15815664	523080.000000	proximity ENSG00000186723:14815664-16815664
chr19:16338668-16338819	19	16338669	16338819	ENSG00000188039	protein_coding	ENST00000673803	16720040	381296.000000	proximity ENSG00000188039:15720040-17720040
chr19:16338668-16338819	19	16338669	16338819	ENSG00000196684	protein_coding	ENST00000616645	16134028	204716.000000	proximity ENSG00000196684:15134028-17134028
chr19:16338668-16338819	19	16338669	16338819	ENSG00000214046	protein_coding	ENST00000627144	16660130	321386.000000	proximity ENSG00000214046:15660130-17660130
chr19:16338668-16338819	19	16338669	16338819	ENSG00000268790	protein_coding	ENST00000593459	16660104	321360.000000	proximity ENSG00000268790:15660104-17660104
chr19:16338668-16338819	19	16338669	16338819	ENSG00000269058	protein_coding	ENST00000269881	16496167	157423.000000	proximity ENSG00000269058:15496167-17496167
chr19:16338668-16338819	19	16338669	16338819	ENSG00000269095	protein_coding	ENST00000594059	17255448	916704.000000	proximity ENSG00000269095:16255448-18255448
chr19:16338988-16339139	19	16338989	16339139	ENSG00000011243	protein_coding	ENST00000964227	15418984	920080.000000	proximity ENSG00000011243:14418984-16418984
chr19:16338988-16339139	19	16338989	16339139	ENSG00000011451	protein_coding	ENST00000673675	15449956	889108.000000	proximity ENSG00000011451:14449956-16449956
chr19:16338988-16339139	19	16338989	16339139	ENSG00000053501	protein_coding	ENST00000595101	17215388	876324.000000	proximity ENSG00000053501:16215388-18215388
chr19:16338988-16339139	19	16338989	16339139	ENSG00000072954	protein_coding	ENST00000187762	16661139	322075.000000	proximity ENSG00000072954:15661139-17661139
chr19:16338988-16339139	19	16338989	16339139	ENSG00000072958	protein_coding	ENST00000291439	16197911	141153.000000	proximity ENSG00000072958:15197911-17197911
chr19:16338988-16339139	19	16338989	16339139	ENSG00000074855	protein_coding	ENST00000159087	17334855	995791.000000	proximity ENSG00000074855:16334855-18334855
chr19:16338988-16339139	19	16338989	16339139	ENSG00000085872	protein_coding	ENST00000862402	16542431	203367.000000	proximity ENSG00000085872:15542431-17542431
chr19:16338988-16339139	19	16338989	16339139	ENSG00000099330	protein_coding	ENST00000598068	17226740	887676.000000	proximity ENSG00000099330:16226740-18226740
chr19:16338988-16339139	19	16338989	16339139	ENSG00000099331	protein_coding	ENST00000940732	17075728	736664.000000	proximity ENSG00000099331:16075728-18075728
chr19:16338988-16339139	19	16338989	16339139	ENSG00000105058	protein_coding	ENST00000921004	16185397	153667.000000	proximity ENSG00000105058:15185397-17185397
chr19:16338988-16339139	19	16338989	16339139	ENSG00000105072	protein_coding	ENST00000862236	16496394	157330.000000	proximity ENSG00000105072:15496394-17496394
chr19:16338988-16339139	19	16338989	16339139	ENSG00000105085	protein_coding	ENST00000263390	16628204	289140.000000	proximity ENSG00000105085:15628204-17628204
chr19:16338988-16339139	19	16338989	16339139	ENSG00000105122	protein_coding	ENST00000909964	15464502	874562.000000	proximity ENSG00000105122:14464502-16464502
chr19:16338988-16339139	19	16338989	16339139	ENSG00000105127	protein_coding	ENST00000269701	15379787	959277.000000	proximity ENSG00000105127:14379787-16379787
chr19:16338988-16339139	19	16338989	16339139	ENSG00000105393	protein_coding	ENST00000922114	17267432	928368.000000	proximity ENSG00000105393:16267432-18267432
chr19:16338988-16339139	19	16338989	16339139	ENSG00000127220	protein_coding	ENST00000247706	17303425	964361.000000	proximity ENSG00000127220:16303425-18303425
chr19:16338988-16339139	19	16338989	16339139	ENSG00000127511	protein_coding	ENST00000924994	16829399	490335.000000	proximity ENSG00000127511:15829399-17829399
chr19:16338988-16339139	19	16338989	16339139	ENSG00000127526	protein_coding	ENST00000595753	16572415	233351.000000	proximity ENSG00000127526:15572415-17572415
chr19:16338988-16339139	19	16338989	16339139	ENSG00000127527	protein_coding	ENST00000602009	16435296	96232.000000	proximity ENSG00000127527:15435296-17435296
chr19:16338988-16339139	19	16338989	16339139	ENSG00000127528	protein_coding	ENST00000248071	16324826	14238.000000	proximity ENSG00000127528:15324826-17324826
chr19:16338988-16339139	19	16338989	16339139	ENSG00000127533	protein_coding	ENST00000248076	16888999	549935.000000	proximity ENSG00000127533:15888999-17888999
chr19:16338988-16339139	19	16338989	16339139	ENSG00000130299	protein_coding	ENST00000324894	17337553	998489.000000	proximity ENSG00000130299:16337553-18337553
chr19:16338988-16339139	19	16338989	16339139	ENSG00000130307	protein_coding	ENST00000252597	17264745	925681.000000	proximity ENSG00000130307:16264745-18264745
chr19:16338988-16339139	19	16338989	16339139	ENSG00000130311	protein_coding	ENST00000359866	17309563	970499.000000	proximity ENSG00000130311:16309563-18309563
chr19:16338988-16339139	19	16338989	16339139	ENSG00000130312	protein_coding	ENST00000595444	17292609	953545.000000	proximity ENSG00000130312:16292609-18292609
chr19:16338988-16339139	19	16338989	16339139	ENSG00000131351	protein_coding	ENST00000593360	17075200	736136.000000	proximity ENSG00000131351:16075200-18075200
chr19:16338988-16339139	19	16338989	16339139	ENSG00000141977	protein_coding	ENST00000269878	16173525	165539.000000	proximity ENSG00000141977:15173525-17173525
chr19:16338988-16339139	19	16338989	16339139	ENSG00000160111	protein_coding	ENST00000651564	17026642	687578.000000	proximity ENSG00000160111:16026642-18026642
chr19:16338988-16339139	19	16338989	16339139	ENSG00000160113	protein_coding	ENST00000291442	17245919	906855.000000	proximity ENSG00000160113:16245919-18245919
chr19:16338988-16339139	19	16338989	16339139	ENSG00000160117	protein_coding	ENST00000394458	17281645	942581.000000	proximity ENSG00000160117:16281645-18281645
chr19:16338988-16339139	19	16338989	16339139	ENSG00000161031	protein_coding	ENST00000292609	15479501	859563.000000	proximity ENSG00000161031:14479501-16479501
chr19:16338988-16339139	19	16338989	16339139	ENSG00000167460	protein_coding	ENST00000647464	16067538	271526.000000	proximity ENSG00000167460:15067538-17067538
chr19:16338988-16339139	19	16338989	16339139	ENSG00000167461	protein_coding	ENST00000300935	16111889	227175.000000	proximity ENSG00000167461:15111889-17111889
chr19:16338988-16339139	19	16338989	16339139	ENSG00000171903	protein_coding	ENST00000402119	15934529	404535.000000	proximity ENSG00000171903:14934529-16934529
chr19:16338988-16339139	19	16338989	16339139	ENSG00000171936	protein_coding	ENST00000641646	15737985	601079.000000	proximity ENSG00000171936:14737985-16737985
chr19:16338988-16339139	19	16338989	16339139	ENSG00000171942	protein_coding	ENST00000305899	15728024	611040.000000	proximity ENSG00000171942:14728024-16728024
chr19:16338988-16339139	19	16338989	16339139	ENSG00000171954	protein_coding	ENST00000894419	15508477	830587.000000	proximity ENSG00000171954:14508477-16508477
chr19:16338988-16339139	19	16338989	16339139	ENSG00000172519	protein_coding	ENST00000642092	15787661	551403.000000	proximity ENSG00000172519:14787661-16787661
chr19:16338988-16339139	19	16338989	16339139	ENSG00000176231	protein_coding	ENST00000641275	15944299	394765.000000	proximity ENSG00000176231:14944299-16944299
chr19:16338988-16339139	19	16338989	16339139	ENSG00000186115	protein_coding	ENST00000886782	15898085	440979.000000	proximity ENSG00000186115:14898085-16898085
chr19:16338988-16339139	19	16338989	16339139	ENSG00000186204	protein_coding	ENST00000893772	15673091	665973.000000	proximity ENSG00000186204:14673091-16673091
chr19:16338988-16339139	19	16338989	16339139	ENSG00000186526	protein_coding	ENST00000612078	15615218	723846.000000	proximity ENSG00000186526:14615218-16615218
chr19:16338988-16339139	19	16338989	16339139	ENSG00000186529	protein_coding	ENST00000865620	15640795	698269.000000	proximity ENSG00000186529:14640795-16640795
chr19:16338988-16339139	19	16338989	16339139	ENSG00000186723	protein_coding	ENST00000641419	15815664	523400.000000	proximity ENSG00000186723:14815664-16815664
chr19:16338988-16339139	19	16338989	16339139	ENSG00000188039	protein_coding	ENST00000673803	16720040	380976.000000	proximity ENSG00000188039:15720040-17720040
chr19:16338988-16339139	19	16338989	16339139	ENSG00000196684	protein_coding	ENST00000616645	16134028	205036.000000	proximity ENSG00000196684:15134028-17134028
chr19:16338988-16339139	19	16338989	16339139	ENSG00000214046	protein_coding	ENST00000627144	16660130	321066.000000	proximity ENSG00000214046:15660130-17660130
chr19:16338988-16339139	19	16338989	16339139	ENSG00000268790	protein_coding	ENST00000593459	16660104	321040.000000	proximity ENSG00000268790:15660104-17660104
chr19:16338988-16339139	19	16338989	16339139	ENSG00000269058	protein_coding	ENST00000269881	16496167	157103.000000	proximity ENSG00000269058:15496167-17496167
chr19:16338988-16339139	19	16338989	16339139	ENSG00000269095	protein_coding	ENST00000594059	17255448	916384.000000	proximity ENSG00000269095:16255448-18255448
chr19:16339293-16339444	19	16339294	16339444	ENSG00000011243	protein_coding	ENST00000964227	15418984	920385.000000	proximity ENSG00000011243:14418984-16418984
chr19:16339293-16339444	19	16339294	16339444	ENSG00000011451	protein_coding	ENST00000673675	15449956	889413.000000	proximity ENSG00000011451:14449956-16449956
chr19:16339293-16339444	19	16339294	16339444	ENSG00000053501	protein_coding	ENST00000595101	17215388	876019.000000	proximity ENSG00000053501:16215388-18215388
chr19:16339293-16339444	19	16339294	16339444	ENSG00000072954	protein_coding	ENST00000187762	16661139	321770.000000	proximity ENSG00000072954:15661139-17661139
chr19:16339293-16339444	19	16339294	16339444	ENSG00000072958	protein_coding	ENST00000291439	16197911	141458.000000	proximity ENSG00000072958:15197911-17197911
chr19:16339293-16339444	19	16339294	16339444	ENSG00000074855	protein_coding	ENST00000159087	17334855	995486.000000	proximity ENSG00000074855:16334855-18334855
chr19:16339293-16339444	19	16339294	16339444	ENSG00000085872	protein_coding	ENST00000862402	16542431	203062.000000	proximity ENSG00000085872:15542431-17542431
chr19:16339293-16339444	19	16339294	16339444	ENSG00000099330	protein_coding	ENST00000598068	17226740	887371.000000	proximity ENSG00000099330:16226740-18226740
chr19:16339293-16339444	19	16339294	16339444	ENSG00000099331	protein_coding	ENST00000940732	17075728	736359.000000	proximity ENSG00000099331:16075728-18075728
chr19:16339293-16339444	19	16339294	16339444	ENSG00000105058	protein_coding	ENST00000921004	16185397	153972.000000	proximity ENSG00000105058:15185397-17185397
chr19:16339293-16339444	19	16339294	16339444	ENSG00000105072	protein_coding	ENST00000862236	16496394	157025.000000	proximity ENSG00000105072:15496394-17496394
chr19:16339293-16339444	19	16339294	16339444	ENSG00000105085	protein_coding	ENST00000263390	16628204	288835.000000	proximity ENSG00000105085:15628204-17628204
chr19:16339293-16339444	19	16339294	16339444	ENSG00000105122	protein_coding	ENST00000909964	15464502	874867.000000	proximity ENSG00000105122:14464502-16464502
chr19:16339293-16339444	19	16339294	16339444	ENSG00000105127	protein_coding	ENST00000269701	15379787	959582.000000	proximity ENSG00000105127:14379787-16379787
chr19:16339293-16339444	19	16339294	16339444	ENSG00000105393	protein_coding	ENST00000922114	17267432	928063.000000	proximity ENSG00000105393:16267432-18267432
chr19:16339293-16339444	19	16339294	16339444	ENSG00000127220	protein_coding	ENST00000247706	17303425	964056.000000	proximity ENSG00000127220:16303425-18303425
chr19:16339293-16339444	19	16339294	16339444	ENSG00000127511	protein_coding	ENST00000924994	16829399	490030.000000	proximity ENSG00000127511:15829399-17829399
chr19:16339293-16339444	19	16339294	16339444	ENSG00000127526	protein_coding	ENST00000595753	16572415	233046.000000	proximity ENSG00000127526:15572415-17572415
chr19:16339293-16339444	19	16339294	16339444	ENSG00000127527	protein_coding	ENST00000602009	16435296	95927.000000	proximity ENSG00000127527:15435296-17435296
chr19:16339293-16339444	19	16339294	16339444	ENSG00000127528	protein_coding	ENST00000248071	16324826	14543.000000	proximity ENSG00000127528:15324826-17324826
chr19:16339293-16339444	19	16339294	16339444	ENSG00000127533	protein_coding	ENST00000248076	16888999	549630.000000	proximity ENSG00000127533:15888999-17888999
chr19:16339293-16339444	19	16339294	16339444	ENSG00000130299	protein_coding	ENST00000324894	17337553	998184.000000	proximity ENSG00000130299:16337553-18337553
chr19:16339293-16339444	19	16339294	16339444	ENSG00000130307	protein_coding	ENST00000252597	17264745	925376.000000	proximity ENSG00000130307:16264745-18264745
chr19:16339293-16339444	19	16339294	16339444	ENSG00000130311	protein_coding	ENST00000359866	17309563	970194.000000	proximity ENSG00000130311:16309563-18309563
chr19:16339293-16339444	19	16339294	16339444	ENSG00000130312	protein_coding	ENST00000595444	17292609	953240.000000	proximity ENSG00000130312:16292609-18292609
chr19:16339293-16339444	19	16339294	16339444	ENSG00000131351	protein_coding	ENST00000593360	17075200	735831.000000	proximity ENSG00000131351:16075200-18075200
chr19:16339293-16339444	19	16339294	16339444	ENSG00000141977	protein_coding	ENST00000269878	16173525	165844.000000	proximity ENSG00000141977:15173525-17173525
chr19:16339293-16339444	19	16339294	16339444	ENSG00000160111	protein_coding	ENST00000651564	17026642	687273.000000	proximity ENSG00000160111:16026642-18026642
chr19:16339293-16339444	19	16339294	16339444	ENSG00000160113	protein_coding	ENST00000291442	17245919	906550.000000	proximity ENSG00000160113:16245919-18245919
chr19:16339293-16339444	19	16339294	16339444	ENSG00000160117	protein_coding	ENST00000394458	17281645	942276.000000	proximity ENSG00000160117:16281645-18281645
chr19:16339293-16339444	19	16339294	16339444	ENSG00000161031	protein_coding	ENST00000292609	15479501	859868.000000	proximity ENSG00000161031:14479501-16479501
chr19:16339293-16339444	19	16339294	16339444	ENSG00000167460	protein_coding	ENST00000647464	16067538	271831.000000	proximity ENSG00000167460:15067538-17067538
chr19:16339293-16339444	19	16339294	16339444	ENSG00000167461	protein_coding	ENST00000300935	16111889	227480.000000	proximity ENSG00000167461:15111889-17111889
chr19:16339293-16339444	19	16339294	16339444	ENSG00000171903	protein_coding	ENST00000402119	15934529	404840.000000	proximity ENSG00000171903:14934529-16934529
chr19:16339293-16339444	19	16339294	16339444	ENSG00000171936	protein_coding	ENST00000641646	15737985	601384.000000	proximity ENSG00000171936:14737985-16737985
chr19:16339293-16339444	19	16339294	16339444	ENSG00000171942	protein_coding	ENST00000305899	15728024	611345.000000	proximity ENSG00000171942:14728024-16728024
chr19:16339293-16339444	19	16339294	16339444	ENSG00000171954	protein_coding	ENST00000894419	15508477	830892.000000	proximity ENSG00000171954:14508477-16508477
chr19:16339293-16339444	19	16339294	16339444	ENSG00000172519	protein_coding	ENST00000642092	15787661	551708.000000	proximity ENSG00000172519:14787661-16787661
chr19:16339293-16339444	19	16339294	16339444	ENSG00000176231	protein_coding	ENST00000641275	15944299	395070.000000	proximity ENSG00000176231:14944299-16944299
chr19:16339293-16339444	19	16339294	16339444	ENSG00000186115	protein_coding	ENST00000886782	15898085	441284.000000	proximity ENSG00000186115:14898085-16898085
chr19:16339293-16339444	19	16339294	16339444	ENSG00000186204	protein_coding	ENST00000893772	15673091	666278.000000	proximity ENSG00000186204:14673091-16673091
chr19:16339293-16339444	19	16339294	16339444	ENSG00000186526	protein_coding	ENST00000612078	15615218	724151.000000	proximity ENSG00000186526:14615218-16615218
chr19:16339293-16339444	19	16339294	16339444	ENSG00000186529	protein_coding	ENST00000865620	15640795	698574.000000	proximity ENSG00000186529:14640795-16640795
chr19:16339293-16339444	19	16339294	16339444	ENSG00000186723	protein_coding	ENST00000641419	15815664	523705.000000	proximity ENSG00000186723:14815664-16815664
chr19:16339293-16339444	19	16339294	16339444	ENSG00000188039	protein_coding	ENST00000673803	16720040	380671.000000	proximity ENSG00000188039:15720040-17720040
chr19:16339293-16339444	19	16339294	16339444	ENSG00000196684	protein_coding	ENST00000616645	16134028	205341.000000	proximity ENSG00000196684:15134028-17134028
chr19:16339293-16339444	19	16339294	16339444	ENSG00000214046	protein_coding	ENST00000627144	16660130	320761.000000	proximity ENSG00000214046:15660130-17660130
chr19:16339293-16339444	19	16339294	16339444	ENSG00000268790	protein_coding	ENST00000593459	16660104	320735.000000	proximity ENSG00000268790:15660104-17660104
chr19:16339293-16339444	19	16339294	16339444	ENSG00000269058	protein_coding	ENST00000269881	16496167	156798.000000	proximity ENSG00000269058:15496167-17496167
chr19:16339293-16339444	19	16339294	16339444	ENSG00000269095	protein_coding	ENST00000594059	17255448	916079.000000	proximity ENSG00000269095:16255448-18255448
chr19:16340188-16340339	19	16340189	16340339	ENSG00000011243	protein_coding	ENST00000964227	15418984	921280.000000	proximity ENSG00000011243:14418984-16418984
chr19:16340188-16340339	19	16340189	16340339	ENSG00000011451	protein_coding	ENST00000673675	15449956	890308.000000	proximity ENSG00000011451:14449956-16449956
chr19:16340188-16340339	19	16340189	16340339	ENSG00000053501	protein_coding	ENST00000595101	17215388	875124.000000	proximity ENSG00000053501:16215388-18215388
chr19:16340188-16340339	19	16340189	16340339	ENSG00000072954	protein_coding	ENST00000187762	16661139	320875.000000	proximity ENSG00000072954:15661139-17661139
chr19:16340188-16340339	19	16340189	16340339	ENSG00000072958	protein_coding	ENST00000291439	16197911	142353.000000	proximity ENSG00000072958:15197911-17197911
chr19:16340188-16340339	19	16340189	16340339	ENSG00000074855	protein_coding	ENST00000159087	17334855	994591.000000	proximity ENSG00000074855:16334855-18334855
chr19:16340188-16340339	19	16340189	16340339	ENSG00000085872	protein_coding	ENST00000862402	16542431	202167.000000	proximity ENSG00000085872:15542431-17542431
chr19:16340188-16340339	19	16340189	16340339	ENSG00000099330	protein_coding	ENST00000598068	17226740	886476.000000	proximity ENSG00000099330:16226740-18226740
chr19:16340188-16340339	19	16340189	16340339	ENSG00000099331	protein_coding	ENST00000940732	17075728	735464.000000	proximity ENSG00000099331:16075728-18075728
chr19:16340188-16340339	19	16340189	16340339	ENSG00000105058	protein_coding	ENST00000921004	16185397	154867.000000	proximity ENSG00000105058:15185397-17185397
chr19:16340188-16340339	19	16340189	16340339	ENSG00000105072	protein_coding	ENST00000862236	16496394	156130.000000	proximity ENSG00000105072:15496394-17496394
chr19:16340188-16340339	19	16340189	16340339	ENSG00000105085	protein_coding	ENST00000263390	16628204	287940.000000	proximity ENSG00000105085:15628204-17628204
chr19:16340188-16340339	19	16340189	16340339	ENSG00000105122	protein_coding	ENST00000909964	15464502	875762.000000	proximity ENSG00000105122:14464502-16464502
chr19:16340188-16340339	19	16340189	16340339	ENSG00000105127	protein_coding	ENST00000269701	15379787	960477.000000	proximity ENSG00000105127:14379787-16379787
chr19:16340188-16340339	19	16340189	16340339	ENSG00000105393	protein_coding	ENST00000922114	17267432	927168.000000	proximity ENSG00000105393:16267432-18267432
chr19:16340188-16340339	19	16340189	16340339	ENSG00000127220	protein_coding	ENST00000247706	17303425	963161.000000	proximity ENSG00000127220:16303425-18303425
chr19:16340188-16340339	19	16340189	16340339	ENSG00000127511	protein_coding	ENST00000924994	16829399	489135.000000	proximity ENSG00000127511:15829399-17829399
chr19:16340188-16340339	19	16340189	16340339	ENSG00000127526	protein_coding	ENST00000595753	16572415	232151.000000	proximity ENSG00000127526:15572415-17572415
chr19:16340188-16340339	19	16340189	16340339	ENSG00000127527	protein_coding	ENST00000602009	16435296	95032.000000	proximity ENSG00000127527:15435296-17435296
chr19:16340188-16340339	19	16340189	16340339	ENSG00000127528	protein_coding	ENST00000248071	16324826	15438.000000	proximity ENSG00000127528:15324826-17324826
chr19:16340188-16340339	19	16340189	16340339	ENSG00000127533	protein_coding	ENST00000248076	16888999	548735.000000	proximity ENSG00000127533:15888999-17888999
chr19:16340188-16340339	19	16340189	16340339	ENSG00000130299	protein_coding	ENST00000324894	17337553	997289.000000	proximity ENSG00000130299:16337553-18337553
chr19:16340188-16340339	19	16340189	16340339	ENSG00000130307	protein_coding	ENST00000252597	17264745	924481.000000	proximity ENSG00000130307:16264745-18264745
chr19:16340188-16340339	19	16340189	16340339	ENSG00000130311	protein_coding	ENST00000359866	17309563	969299.000000	proximity ENSG00000130311:16309563-18309563
chr19:16340188-16340339	19	16340189	16340339	ENSG00000130312	protein_coding	ENST00000595444	17292609	952345.000000	proximity ENSG00000130312:16292609-18292609
chr19:16340188-16340339	19	16340189	16340339	ENSG00000131351	protein_coding	ENST00000593360	17075200	734936.000000	proximity ENSG00000131351:16075200-18075200
chr19:16340188-16340339	19	16340189	16340339	ENSG00000141977	protein_coding	ENST00000269878	16173525	166739.000000	proximity ENSG00000141977:15173525-17173525
chr19:16340188-16340339	19	16340189	16340339	ENSG00000160111	protein_coding	ENST00000651564	17026642	686378.000000	proximity ENSG00000160111:16026642-18026642
chr19:16340188-16340339	19	16340189	16340339	ENSG00000160113	protein_coding	ENST00000291442	17245919	905655.000000	proximity ENSG00000160113:16245919-18245919
chr19:16340188-16340339	19	16340189	16340339	ENSG00000160117	protein_coding	ENST00000394458	17281645	941381.000000	proximity ENSG00000160117:16281645-18281645
chr19:16340188-16340339	19	16340189	16340339	ENSG00000161031	protein_coding	ENST00000292609	15479501	860763.000000	proximity ENSG00000161031:14479501-16479501
chr19:16340188-16340339	19	16340189	16340339	ENSG00000167460	protein_coding	ENST00000647464	16067538	272726.000000	proximity ENSG00000167460:15067538-17067538
chr19:16340188-16340339	19	16340189	16340339	ENSG00000167461	protein_coding	ENST00000300935	16111889	228375.000000	proximity ENSG00000167461:15111889-17111889
chr19:16340188-16340339	19	16340189	16340339	ENSG00000171903	protein_coding	ENST00000402119	15934529	405735.000000	proximity ENSG00000171903:14934529-16934529
chr19:16340188-16340339	19	16340189	16340339	ENSG00000171936	protein_coding	ENST00000641646	15737985	602279.000000	proximity ENSG00000171936:14737985-16737985
chr19:16340188-16340339	19	16340189	16340339	ENSG00000171942	protein_coding	ENST00000305899	15728024	612240.000000	proximity ENSG00000171942:14728024-16728024
chr19:16340188-16340339	19	16340189	16340339	ENSG00000171954	protein_coding	ENST00000894419	15508477	831787.000000	proximity ENSG00000171954:14508477-16508477
chr19:16340188-16340339	19	16340189	16340339	ENSG00000172519	protein_coding	ENST00000642092	15787661	552603.000000	proximity ENSG00000172519:14787661-16787661
chr19:16340188-16340339	19	16340189	16340339	ENSG00000176231	protein_coding	ENST00000641275	15944299	395965.000000	proximity ENSG00000176231:14944299-16944299
chr19:16340188-16340339	19	16340189	16340339	ENSG00000186115	protein_coding	ENST00000886782	15898085	442179.000000	proximity ENSG00000186115:14898085-16898085
chr19:16340188-16340339	19	16340189	16340339	ENSG00000186204	protein_coding	ENST00000893772	15673091	667173.000000	proximity ENSG00000186204:14673091-16673091
chr19:16340188-16340339	19	16340189	16340339	ENSG00000186526	protein_coding	ENST00000612078	15615218	725046.000000	proximity ENSG00000186526:14615218-16615218
chr19:16340188-16340339	19	16340189	16340339	ENSG00000186529	protein_coding	ENST00000865620	15640795	699469.000000	proximity ENSG00000186529:14640795-16640795
chr19:16340188-16340339	19	16340189	16340339	ENSG00000186723	protein_coding	ENST00000641419	15815664	524600.000000	proximity ENSG00000186723:14815664-16815664
chr19:16340188-16340339	19	16340189	16340339	ENSG00000188039	protein_coding	ENST00000673803	16720040	379776.000000	proximity ENSG00000188039:15720040-17720040
chr19:16340188-16340339	19	16340189	16340339	ENSG00000196684	protein_coding	ENST00000616645	16134028	206236.000000	proximity ENSG00000196684:15134028-17134028
chr19:16340188-16340339	19	16340189	16340339	ENSG00000214046	protein_coding	ENST00000627144	16660130	319866.000000	proximity ENSG00000214046:15660130-17660130
chr19:16340188-16340339	19	16340189	16340339	ENSG00000268790	protein_coding	ENST00000593459	16660104	319840.000000	proximity ENSG00000268790:15660104-17660104
chr19:16340188-16340339	19	16340189	16340339	ENSG00000269058	protein_coding	ENST00000269881	16496167	155903.000000	proximity ENSG00000269058:15496167-17496167
chr19:16340188-16340339	19	16340189	16340339	ENSG00000269095	protein_coding	ENST00000594059	17255448	915184.000000	proximity ENSG00000269095:16255448-18255448
chr19:16342088-16342239	19	16342089	16342239	ENSG00000011243	protein_coding	ENST00000964227	15418984	923180.000000	proximity ENSG00000011243:14418984-16418984
chr19:16342088-16342239	19	16342089	16342239	ENSG00000011451	protein_coding	ENST00000673675	15449956	892208.000000	proximity ENSG00000011451:14449956-16449956
chr19:16342088-16342239	19	16342089	16342239	ENSG00000053501	protein_coding	ENST00000595101	17215388	873224.000000	proximity ENSG00000053501:16215388-18215388
chr19:16342088-16342239	19	16342089	16342239	ENSG00000072954	protein_coding	ENST00000187762	16661139	318975.000000	proximity ENSG00000072954:15661139-17661139
chr19:16342088-16342239	19	16342089	16342239	ENSG00000072958	protein_coding	ENST00000291439	16197911	144253.000000	proximity ENSG00000072958:15197911-17197911
chr19:16342088-16342239	19	16342089	16342239	ENSG00000074855	protein_coding	ENST00000159087	17334855	992691.000000	proximity ENSG00000074855:16334855-18334855
chr19:16342088-16342239	19	16342089	16342239	ENSG00000085872	protein_coding	ENST00000862402	16542431	200267.000000	proximity ENSG00000085872:15542431-17542431
chr19:16342088-16342239	19	16342089	16342239	ENSG00000099330	protein_coding	ENST00000598068	17226740	884576.000000	proximity ENSG00000099330:16226740-18226740
chr19:16342088-16342239	19	16342089	16342239	ENSG00000099331	protein_coding	ENST00000940732	17075728	733564.000000	proximity ENSG00000099331:16075728-18075728
chr19:16342088-16342239	19	16342089	16342239	ENSG00000105058	protein_coding	ENST00000921004	16185397	156767.000000	proximity ENSG00000105058:15185397-17185397
chr19:16342088-16342239	19	16342089	16342239	ENSG00000105072	protein_coding	ENST00000862236	16496394	154230.000000	proximity ENSG00000105072:15496394-17496394
chr19:16342088-16342239	19	16342089	16342239	ENSG00000105085	protein_coding	ENST00000263390	16628204	286040.000000	proximity ENSG00000105085:15628204-17628204
chr19:16342088-16342239	19	16342089	16342239	ENSG00000105122	protein_coding	ENST00000909964	15464502	877662.000000	proximity ENSG00000105122:14464502-16464502
chr19:16342088-16342239	19	16342089	16342239	ENSG00000105127	protein_coding	ENST00000269701	15379787	962377.000000	proximity ENSG00000105127:14379787-16379787
chr19:16342088-16342239	19	16342089	16342239	ENSG00000105393	protein_coding	ENST00000922114	17267432	925268.000000	proximity ENSG00000105393:16267432-18267432
chr19:16342088-16342239	19	16342089	16342239	ENSG00000127220	protein_coding	ENST00000247706	17303425	961261.000000	proximity ENSG00000127220:16303425-18303425
chr19:16342088-16342239	19	16342089	16342239	ENSG00000127511	protein_coding	ENST00000924994	16829399	487235.000000	proximity ENSG00000127511:15829399-17829399
chr19:16342088-16342239	19	16342089	16342239	ENSG00000127526	protein_coding	ENST00000595753	16572415	230251.000000	proximity ENSG00000127526:15572415-17572415
chr19:16342088-16342239	19	16342089	16342239	ENSG00000127527	protein_coding	ENST00000602009	16435296	93132.000000	proximity ENSG00000127527:15435296-17435296
chr19:16342088-16342239	19	16342089	16342239	ENSG00000127528	protein_coding	ENST00000248071	16324826	17338.000000	proximity ENSG00000127528:15324826-17324826
chr19:16342088-16342239	19	16342089	16342239	ENSG00000127533	protein_coding	ENST00000248076	16888999	546835.000000	proximity ENSG00000127533:15888999-17888999
chr19:16342088-16342239	19	16342089	16342239	ENSG00000130299	protein_coding	ENST00000324894	17337553	995389.000000	proximity ENSG00000130299:16337553-18337553
chr19:16342088-16342239	19	16342089	16342239	ENSG00000130307	protein_coding	ENST00000252597	17264745	922581.000000	proximity ENSG00000130307:16264745-18264745
chr19:16342088-16342239	19	16342089	16342239	ENSG00000130311	protein_coding	ENST00000359866	17309563	967399.000000	proximity ENSG00000130311:16309563-18309563
chr19:16342088-16342239	19	16342089	16342239	ENSG00000130312	protein_coding	ENST00000595444	17292609	950445.000000	proximity ENSG00000130312:16292609-18292609
chr19:16342088-16342239	19	16342089	16342239	ENSG00000131351	protein_coding	ENST00000593360	17075200	733036.000000	proximity ENSG00000131351:16075200-18075200
chr19:16342088-16342239	19	16342089	16342239	ENSG00000141977	protein_coding	ENST00000269878	16173525	168639.000000	proximity ENSG00000141977:15173525-17173525
chr19:16342088-16342239	19	16342089	16342239	ENSG00000160111	protein_coding	ENST00000651564	17026642	684478.000000	proximity ENSG00000160111:16026642-18026642
chr19:16342088-16342239	19	16342089	16342239	ENSG00000160113	protein_coding	ENST00000291442	17245919	903755.000000	proximity ENSG00000160113:16245919-18245919
chr19:16342088-16342239	19	16342089	16342239	ENSG00000160117	protein_coding	ENST00000394458	17281645	939481.000000	proximity ENSG00000160117:16281645-18281645
chr19:16342088-16342239	19	16342089	16342239	ENSG00000161031	protein_coding	ENST00000292609	15479501	862663.000000	proximity ENSG00000161031:14479501-16479501
chr19:16342088-16342239	19	16342089	16342239	ENSG00000167460	protein_coding	ENST00000647464	16067538	274626.000000	proximity ENSG00000167460:15067538-17067538
chr19:16342088-16342239	19	16342089	16342239	ENSG00000167461	protein_coding	ENST00000300935	16111889	230275.000000	proximity ENSG00000167461:15111889-17111889
chr19:16342088-16342239	19	16342089	16342239	ENSG00000171903	protein_coding	ENST00000402119	15934529	407635.000000	proximity ENSG00000171903:14934529-16934529
chr19:16342088-16342239	19	16342089	16342239	ENSG00000171936	protein_coding	ENST00000641646	15737985	604179.000000	proximity ENSG00000171936:14737985-16737985
chr19:16342088-16342239	19	16342089	16342239	ENSG00000171942	protein_coding	ENST00000305899	15728024	614140.000000	proximity ENSG00000171942:14728024-16728024
chr19:16342088-16342239	19	16342089	16342239	ENSG00000171954	protein_coding	ENST00000894419	15508477	833687.000000	proximity ENSG00000171954:14508477-16508477
chr19:16342088-16342239	19	16342089	16342239	ENSG00000172519	protein_coding	ENST00000642092	15787661	554503.000000	proximity ENSG00000172519:14787661-16787661
chr19:16342088-16342239	19	16342089	16342239	ENSG00000176231	protein_coding	ENST00000641275	15944299	397865.000000	proximity ENSG00000176231:14944299-16944299
chr19:16342088-16342239	19	16342089	16342239	ENSG00000186115	protein_coding	ENST00000886782	15898085	444079.000000	proximity ENSG00000186115:14898085-16898085
chr19:16342088-16342239	19	16342089	16342239	ENSG00000186204	protein_coding	ENST00000893772	15673091	669073.000000	proximity ENSG00000186204:14673091-16673091
chr19:16342088-16342239	19	16342089	16342239	ENSG00000186526	protein_coding	ENST00000612078	15615218	726946.000000	proximity ENSG00000186526:14615218-16615218
chr19:16342088-16342239	19	16342089	16342239	ENSG00000186529	protein_coding	ENST00000865620	15640795	701369.000000	proximity ENSG00000186529:14640795-16640795
chr19:16342088-16342239	19	16342089	16342239	ENSG00000186723	protein_coding	ENST00000641419	15815664	526500.000000	proximity ENSG00000186723:14815664-16815664
chr19:16342088-16342239	19	16342089	16342239	ENSG00000188039	protein_coding	ENST00000673803	16720040	377876.000000	proximity ENSG00000188039:15720040-17720040
chr19:16342088-16342239	19	16342089	16342239	ENSG00000196684	protein_coding	ENST00000616645	16134028	208136.000000	proximity ENSG00000196684:15134028-17134028
chr19:16342088-16342239	19	16342089	16342239	ENSG00000214046	protein_coding	ENST00000627144	16660130	317966.000000	proximity ENSG00000214046:15660130-17660130
chr19:16342088-16342239	19	16342089	16342239	ENSG00000268790	protein_coding	ENST00000593459	16660104	317940.000000	proximity ENSG00000268790:15660104-17660104
chr19:16342088-16342239	19	16342089	16342239	ENSG00000269058	protein_coding	ENST00000269881	16496167	154003.000000	proximity ENSG00000269058:15496167-17496167
chr19:16342088-16342239	19	16342089	16342239	ENSG00000269095	protein_coding	ENST00000594059	17255448	913284.000000	proximity ENSG00000269095:16255448-18255448
chr19:16342308-16342459	19	16342309	16342459	ENSG00000011243	protein_coding	ENST00000964227	15418984	923400.000000	proximity ENSG00000011243:14418984-16418984
chr19:16342308-16342459	19	16342309	16342459	ENSG00000011451	protein_coding	ENST00000673675	15449956	892428.000000	proximity ENSG00000011451:14449956-16449956
chr19:16342308-16342459	19	16342309	16342459	ENSG00000053501	protein_coding	ENST00000595101	17215388	873004.000000	proximity ENSG00000053501:16215388-18215388
chr19:16342308-16342459	19	16342309	16342459	ENSG00000072954	protein_coding	ENST00000187762	16661139	318755.000000	proximity ENSG00000072954:15661139-17661139
chr19:16342308-16342459	19	16342309	16342459	ENSG00000072958	protein_coding	ENST00000291439	16197911	144473.000000	proximity ENSG00000072958:15197911-17197911
chr19:16342308-16342459	19	16342309	16342459	ENSG00000074855	protein_coding	ENST00000159087	17334855	992471.000000	proximity ENSG00000074855:16334855-18334855
chr19:16342308-16342459	19	16342309	16342459	ENSG00000085872	protein_coding	ENST00000862402	16542431	200047.000000	proximity ENSG00000085872:15542431-17542431
chr19:16342308-16342459	19	16342309	16342459	ENSG00000099330	protein_coding	ENST00000598068	17226740	884356.000000	proximity ENSG00000099330:16226740-18226740
chr19:16342308-16342459	19	16342309	16342459	ENSG00000099331	protein_coding	ENST00000940732	17075728	733344.000000	proximity ENSG00000099331:16075728-18075728
chr19:16342308-16342459	19	16342309	16342459	ENSG00000105058	protein_coding	ENST00000921004	16185397	156987.000000	proximity ENSG00000105058:15185397-17185397
chr19:16342308-16342459	19	16342309	16342459	ENSG00000105072	protein_coding	ENST00000862236	16496394	154010.000000	proximity ENSG00000105072:15496394-17496394
chr19:16342308-16342459	19	16342309	16342459	ENSG00000105085	protein_coding	ENST00000263390	16628204	285820.000000	proximity ENSG00000105085:15628204-17628204
chr19:16342308-16342459	19	16342309	16342459	ENSG00000105122	protein_coding	ENST00000909964	15464502	877882.000000	proximity ENSG00000105122:14464502-16464502
chr19:16342308-16342459	19	16342309	16342459	ENSG00000105127	protein_coding	ENST00000269701	15379787	962597.000000	proximity ENSG00000105127:14379787-16379787
chr19:16342308-16342459	19	16342309	16342459	ENSG00000105393	protein_coding	ENST00000922114	17267432	925048.000000	proximity ENSG00000105393:16267432-18267432
chr19:16342308-16342459	19	16342309	16342459	ENSG00000127220	protein_coding	ENST00000247706	17303425	961041.000000	proximity ENSG00000127220:16303425-18303425
chr19:16342308-16342459	19	16342309	16342459	ENSG00000127511	protein_coding	ENST00000924994	16829399	487015.000000	proximity ENSG00000127511:15829399-17829399
chr19:16342308-16342459	19	16342309	16342459	ENSG00000127526	protein_coding	ENST00000595753	16572415	230031.000000	proximity ENSG00000127526:15572415-17572415
chr19:16342308-16342459	19	16342309	16342459	ENSG00000127527	protein_coding	ENST00000602009	16435296	92912.000000	proximity ENSG00000127527:15435296-17435296
chr19:16342308-16342459	19	16342309	16342459	ENSG00000127528	protein_coding	ENST00000248071	16324826	17558.000000	proximity ENSG00000127528:15324826-17324826
chr19:16342308-16342459	19	16342309	16342459	ENSG00000127533	protein_coding	ENST00000248076	16888999	546615.000000	proximity ENSG00000127533:15888999-17888999
chr19:16342308-16342459	19	16342309	16342459	ENSG00000130299	protein_coding	ENST00000324894	17337553	995169.000000	proximity ENSG00000130299:16337553-18337553
chr19:16342308-16342459	19	16342309	16342459	ENSG00000130307	protein_coding	ENST00000252597	17264745	922361.000000	proximity ENSG00000130307:16264745-18264745
chr19:16342308-16342459	19	16342309	16342459	ENSG00000130311	protein_coding	ENST00000359866	17309563	967179.000000	proximity ENSG00000130311:16309563-18309563
chr19:16342308-16342459	19	16342309	16342459	ENSG00000130312	protein_coding	ENST00000595444	17292609	950225.000000	proximity ENSG00000130312:16292609-18292609
chr19:16342308-16342459	19	16342309	16342459	ENSG00000131351	protein_coding	ENST00000593360	17075200	732816.000000	proximity ENSG00000131351:16075200-18075200
chr19:16342308-16342459	19	16342309	16342459	ENSG00000141977	protein_coding	ENST00000269878	16173525	168859.000000	proximity ENSG00000141977:15173525-17173525
chr19:16342308-16342459	19	16342309	16342459	ENSG00000160111	protein_coding	ENST00000651564	17026642	684258.000000	proximity ENSG00000160111:16026642-18026642
chr19:16342308-16342459	19	16342309	16342459	ENSG00000160113	protein_coding	ENST00000291442	17245919	903535.000000	proximity ENSG00000160113:16245919-18245919
chr19:16342308-16342459	19	16342309	16342459	ENSG00000160117	protein_coding	ENST00000394458	17281645	939261.000000	proximity ENSG00000160117:16281645-18281645
chr19:16342308-16342459	19	16342309	16342459	ENSG00000161031	protein_coding	ENST00000292609	15479501	862883.000000	proximity ENSG00000161031:14479501-16479501
chr19:16342308-16342459	19	16342309	16342459	ENSG00000167460	protein_coding	ENST00000647464	16067538	274846.000000	proximity ENSG00000167460:15067538-17067538
chr19:16342308-16342459	19	16342309	16342459	ENSG00000167461	protein_coding	ENST00000300935	16111889	230495.000000	proximity ENSG00000167461:15111889-17111889
chr19:16342308-16342459	19	16342309	16342459	ENSG00000171903	protein_coding	ENST00000402119	15934529	407855.000000	proximity ENSG00000171903:14934529-16934529
chr19:16342308-16342459	19	16342309	16342459	ENSG00000171936	protein_coding	ENST00000641646	15737985	604399.000000	proximity ENSG00000171936:14737985-16737985
chr19:16342308-16342459	19	16342309	16342459	ENSG00000171942	protein_coding	ENST00000305899	15728024	614360.000000	proximity ENSG00000171942:14728024-16728024
chr19:16342308-16342459	19	16342309	16342459	ENSG00000171954	protein_coding	ENST00000894419	15508477	833907.000000	proximity ENSG00000171954:14508477-16508477
chr19:16342308-16342459	19	16342309	16342459	ENSG00000172519	protein_coding	ENST00000642092	15787661	554723.000000	proximity ENSG00000172519:14787661-16787661
chr19:16342308-16342459	19	16342309	16342459	ENSG00000176231	protein_coding	ENST00000641275	15944299	398085.000000	proximity ENSG00000176231:14944299-16944299
chr19:16342308-16342459	19	16342309	16342459	ENSG00000186115	protein_coding	ENST00000886782	15898085	444299.000000	proximity ENSG00000186115:14898085-16898085
chr19:16342308-16342459	19	16342309	16342459	ENSG00000186204	protein_coding	ENST00000893772	15673091	669293.000000	proximity ENSG00000186204:14673091-16673091
chr19:16342308-16342459	19	16342309	16342459	ENSG00000186526	protein_coding	ENST00000612078	15615218	727166.000000	proximity ENSG00000186526:14615218-16615218
chr19:16342308-16342459	19	16342309	16342459	ENSG00000186529	protein_coding	ENST00000865620	15640795	701589.000000	proximity ENSG00000186529:14640795-16640795
chr19:16342308-16342459	19	16342309	16342459	ENSG00000186723	protein_coding	ENST00000641419	15815664	526720.000000	proximity ENSG00000186723:14815664-16815664
chr19:16342308-16342459	19	16342309	16342459	ENSG00000188039	protein_coding	ENST00000673803	16720040	377656.000000	proximity ENSG00000188039:15720040-17720040
chr19:16342308-16342459	19	16342309	16342459	ENSG00000196684	protein_coding	ENST00000616645	16134028	208356.000000	proximity ENSG00000196684:15134028-17134028
chr19:16342308-16342459	19	16342309	16342459	ENSG00000214046	protein_coding	ENST00000627144	16660130	317746.000000	proximity ENSG00000214046:15660130-17660130
chr19:16342308-16342459	19	16342309	16342459	ENSG00000268790	protein_coding	ENST00000593459	16660104	317720.000000	proximity ENSG00000268790:15660104-17660104
chr19:16342308-16342459	19	16342309	16342459	ENSG00000269058	protein_coding	ENST00000269881	16496167	153783.000000	proximity ENSG00000269058:15496167-17496167
chr19:16342308-16342459	19	16342309	16342459	ENSG00000269095	protein_coding	ENST00000594059	17255448	913064.000000	proximity ENSG00000269095:16255448-18255448
chr19:16342473-16342624	19	16342474	16342624	ENSG00000011243	protein_coding	ENST00000964227	15418984	923565.000000	proximity ENSG00000011243:14418984-16418984
chr19:16342473-16342624	19	16342474	16342624	ENSG00000011451	protein_coding	ENST00000673675	15449956	892593.000000	proximity ENSG00000011451:14449956-16449956
chr19:16342473-16342624	19	16342474	16342624	ENSG00000053501	protein_coding	ENST00000595101	17215388	872839.000000	proximity ENSG00000053501:16215388-18215388
chr19:16342473-16342624	19	16342474	16342624	ENSG00000072954	protein_coding	ENST00000187762	16661139	318590.000000	proximity ENSG00000072954:15661139-17661139
chr19:16342473-16342624	19	16342474	16342624	ENSG00000072958	protein_coding	ENST00000291439	16197911	144638.000000	proximity ENSG00000072958:15197911-17197911
chr19:16342473-16342624	19	16342474	16342624	ENSG00000074855	protein_coding	ENST00000159087	17334855	992306.000000	proximity ENSG00000074855:16334855-18334855
chr19:16342473-16342624	19	16342474	16342624	ENSG00000085872	protein_coding	ENST00000862402	16542431	199882.000000	proximity ENSG00000085872:15542431-17542431
chr19:16342473-16342624	19	16342474	16342624	ENSG00000099330	protein_coding	ENST00000598068	17226740	884191.000000	proximity ENSG00000099330:16226740-18226740
chr19:16342473-16342624	19	16342474	16342624	ENSG00000099331	protein_coding	ENST00000940732	17075728	733179.000000	proximity ENSG00000099331:16075728-18075728
chr19:16342473-16342624	19	16342474	16342624	ENSG00000105058	protein_coding	ENST00000921004	16185397	157152.000000	proximity ENSG00000105058:15185397-17185397
chr19:16342473-16342624	19	16342474	16342624	ENSG00000105072	protein_coding	ENST00000862236	16496394	153845.000000	proximity ENSG00000105072:15496394-17496394
chr19:16342473-16342624	19	16342474	16342624	ENSG00000105085	protein_coding	ENST00000263390	16628204	285655.000000	proximity ENSG00000105085:15628204-17628204
chr19:16342473-16342624	19	16342474	16342624	ENSG00000105122	protein_coding	ENST00000909964	15464502	878047.000000	proximity ENSG00000105122:14464502-16464502
chr19:16342473-16342624	19	16342474	16342624	ENSG00000105127	protein_coding	ENST00000269701	15379787	962762.000000	proximity ENSG00000105127:14379787-16379787
chr19:16342473-16342624	19	16342474	16342624	ENSG00000105393	protein_coding	ENST00000922114	17267432	924883.000000	proximity ENSG00000105393:16267432-18267432
chr19:16342473-16342624	19	16342474	16342624	ENSG00000127220	protein_coding	ENST00000247706	17303425	960876.000000	proximity ENSG00000127220:16303425-18303425
chr19:16342473-16342624	19	16342474	16342624	ENSG00000127511	protein_coding	ENST00000924994	16829399	486850.000000	proximity ENSG00000127511:15829399-17829399
chr19:16342473-16342624	19	16342474	16342624	ENSG00000127526	protein_coding	ENST00000595753	16572415	229866.000000	proximity ENSG00000127526:15572415-17572415
chr19:16342473-16342624	19	16342474	16342624	ENSG00000127527	protein_coding	ENST00000602009	16435296	92747.000000	proximity ENSG00000127527:15435296-17435296
chr19:16342473-16342624	19	16342474	16342624	ENSG00000127528	protein_coding	ENST00000248071	16324826	17723.000000	proximity ENSG00000127528:15324826-17324826
chr19:16342473-16342624	19	16342474	16342624	ENSG00000127533	protein_coding	ENST00000248076	16888999	546450.000000	proximity ENSG00000127533:15888999-17888999
chr19:16342473-16342624	19	16342474	16342624	ENSG00000130299	protein_coding	ENST00000324894	17337553	995004.000000	proximity ENSG00000130299:16337553-18337553
chr19:16342473-16342624	19	16342474	16342624	ENSG00000130307	protein_coding	ENST00000252597	17264745	922196.000000	proximity ENSG00000130307:16264745-18264745
chr19:16342473-16342624	19	16342474	16342624	ENSG00000130311	protein_coding	ENST00000359866	17309563	967014.000000	proximity ENSG00000130311:16309563-18309563
chr19:16342473-16342624	19	16342474	16342624	ENSG00000130312	protein_coding	ENST00000595444	17292609	950060.000000	proximity ENSG00000130312:16292609-18292609
chr19:16342473-16342624	19	16342474	16342624	ENSG00000131351	protein_coding	ENST00000593360	17075200	732651.000000	proximity ENSG00000131351:16075200-18075200
chr19:16342473-16342624	19	16342474	16342624	ENSG00000141977	protein_coding	ENST00000269878	16173525	169024.000000	proximity ENSG00000141977:15173525-17173525
chr19:16342473-16342624	19	16342474	16342624	ENSG00000160111	protein_coding	ENST00000651564	17026642	684093.000000	proximity ENSG00000160111:16026642-18026642
chr19:16342473-16342624	19	16342474	16342624	ENSG00000160113	protein_coding	ENST00000291442	17245919	903370.000000	proximity ENSG00000160113:16245919-18245919
chr19:16342473-16342624	19	16342474	16342624	ENSG00000160117	protein_coding	ENST00000394458	17281645	939096.000000	proximity ENSG00000160117:16281645-18281645
chr19:16342473-16342624	19	16342474	16342624	ENSG00000161031	protein_coding	ENST00000292609	15479501	863048.000000	proximity ENSG00000161031:14479501-16479501
chr19:16342473-16342624	19	16342474	16342624	ENSG00000167460	protein_coding	ENST00000647464	16067538	275011.000000	proximity ENSG00000167460:15067538-17067538
chr19:16342473-16342624	19	16342474	16342624	ENSG00000167461	protein_coding	ENST00000300935	16111889	230660.000000	proximity ENSG00000167461:15111889-17111889
chr19:16342473-16342624	19	16342474	16342624	ENSG00000171903	protein_coding	ENST00000402119	15934529	408020.000000	proximity ENSG00000171903:14934529-16934529
chr19:16342473-16342624	19	16342474	16342624	ENSG00000171936	protein_coding	ENST00000641646	15737985	604564.000000	proximity ENSG00000171936:14737985-16737985
chr19:16342473-16342624	19	16342474	16342624	ENSG00000171942	protein_coding	ENST00000305899	15728024	614525.000000	proximity ENSG00000171942:14728024-16728024
chr19:16342473-16342624	19	16342474	16342624	ENSG00000171954	protein_coding	ENST00000894419	15508477	834072.000000	proximity ENSG00000171954:14508477-16508477
chr19:16342473-16342624	19	16342474	16342624	ENSG00000172519	protein_coding	ENST00000642092	15787661	554888.000000	proximity ENSG00000172519:14787661-16787661
chr19:16342473-16342624	19	16342474	16342624	ENSG00000176231	protein_coding	ENST00000641275	15944299	398250.000000	proximity ENSG00000176231:14944299-16944299
chr19:16342473-16342624	19	16342474	16342624	ENSG00000186115	protein_coding	ENST00000886782	15898085	444464.000000	proximity ENSG00000186115:14898085-16898085
chr19:16342473-16342624	19	16342474	16342624	ENSG00000186204	protein_coding	ENST00000893772	15673091	669458.000000	proximity ENSG00000186204:14673091-16673091
chr19:16342473-16342624	19	16342474	16342624	ENSG00000186526	protein_coding	ENST00000612078	15615218	727331.000000	proximity ENSG00000186526:14615218-16615218
chr19:16342473-16342624	19	16342474	16342624	ENSG00000186529	protein_coding	ENST00000865620	15640795	701754.000000	proximity ENSG00000186529:14640795-16640795
chr19:16342473-16342624	19	16342474	16342624	ENSG00000186723	protein_coding	ENST00000641419	15815664	526885.000000	proximity ENSG00000186723:14815664-16815664
chr19:16342473-16342624	19	16342474	16342624	ENSG00000188039	protein_coding	ENST00000673803	16720040	377491.000000	proximity ENSG00000188039:15720040-17720040
chr19:16342473-16342624	19	16342474	16342624	ENSG00000196684	protein_coding	ENST00000616645	16134028	208521.000000	proximity ENSG00000196684:15134028-17134028
chr19:16342473-16342624	19	16342474	16342624	ENSG00000214046	protein_coding	ENST00000627144	16660130	317581.000000	proximity ENSG00000214046:15660130-17660130
chr19:16342473-16342624	19	16342474	16342624	ENSG00000268790	protein_coding	ENST00000593459	16660104	317555.000000	proximity ENSG00000268790:15660104-17660104
chr19:16342473-16342624	19	16342474	16342624	ENSG00000269058	protein_coding	ENST00000269881	16496167	153618.000000	proximity ENSG00000269058:15496167-17496167
chr19:16342473-16342624	19	16342474	16342624	ENSG00000269095	protein_coding	ENST00000594059	17255448	912899.000000	proximity ENSG00000269095:16255448-18255448
chr19:16345568-16345719	19	16345569	16345719	ENSG00000011243	protein_coding	ENST00000964227	15418984	926660.000000	proximity ENSG00000011243:14418984-16418984
chr19:16345568-16345719	19	16345569	16345719	ENSG00000011451	protein_coding	ENST00000673675	15449956	895688.000000	proximity ENSG00000011451:14449956-16449956
chr19:16345568-16345719	19	16345569	16345719	ENSG00000053501	protein_coding	ENST00000595101	17215388	869744.000000	proximity ENSG00000053501:16215388-18215388
chr19:16345568-16345719	19	16345569	16345719	ENSG00000072954	protein_coding	ENST00000187762	16661139	315495.000000	proximity ENSG00000072954:15661139-17661139
chr19:16345568-16345719	19	16345569	16345719	ENSG00000072958	protein_coding	ENST00000291439	16197911	147733.000000	proximity ENSG00000072958:15197911-17197911
chr19:16345568-16345719	19	16345569	16345719	ENSG00000074855	protein_coding	ENST00000159087	17334855	989211.000000	proximity ENSG00000074855:16334855-18334855
chr19:16345568-16345719	19	16345569	16345719	ENSG00000085872	protein_coding	ENST00000862402	16542431	196787.000000	proximity ENSG00000085872:15542431-17542431
chr19:16345568-16345719	19	16345569	16345719	ENSG00000099330	protein_coding	ENST00000598068	17226740	881096.000000	proximity ENSG00000099330:16226740-18226740
chr19:16345568-16345719	19	16345569	16345719	ENSG00000099331	protein_coding	ENST00000940732	17075728	730084.000000	proximity ENSG00000099331:16075728-18075728
chr19:16345568-16345719	19	16345569	16345719	ENSG00000105058	protein_coding	ENST00000921004	16185397	160247.000000	proximity ENSG00000105058:15185397-17185397
chr19:16345568-16345719	19	16345569	16345719	ENSG00000105072	protein_coding	ENST00000862236	16496394	150750.000000	proximity ENSG00000105072:15496394-17496394
chr19:16345568-16345719	19	16345569	16345719	ENSG00000105085	protein_coding	ENST00000263390	16628204	282560.000000	proximity ENSG00000105085:15628204-17628204
chr19:16345568-16345719	19	16345569	16345719	ENSG00000105122	protein_coding	ENST00000909964	15464502	881142.000000	proximity ENSG00000105122:14464502-16464502
chr19:16345568-16345719	19	16345569	16345719	ENSG00000105127	protein_coding	ENST00000269701	15379787	965857.000000	proximity ENSG00000105127:14379787-16379787
chr19:16345568-16345719	19	16345569	16345719	ENSG00000105393	protein_coding	ENST00000922114	17267432	921788.000000	proximity ENSG00000105393:16267432-18267432
chr19:16345568-16345719	19	16345569	16345719	ENSG00000127220	protein_coding	ENST00000247706	17303425	957781.000000	proximity ENSG00000127220:16303425-18303425
chr19:16345568-16345719	19	16345569	16345719	ENSG00000127511	protein_coding	ENST00000924994	16829399	483755.000000	proximity ENSG00000127511:15829399-17829399
chr19:16345568-16345719	19	16345569	16345719	ENSG00000127526	protein_coding	ENST00000595753	16572415	226771.000000	proximity ENSG00000127526:15572415-17572415
chr19:16345568-16345719	19	16345569	16345719	ENSG00000127527	protein_coding	ENST00000602009	16435296	89652.000000	proximity ENSG00000127527:15435296-17435296
chr19:16345568-16345719	19	16345569	16345719	ENSG00000127528	protein_coding	ENST00000248071	16324826	20818.000000	proximity ENSG00000127528:15324826-17324826
chr19:16345568-16345719	19	16345569	16345719	ENSG00000127533	protein_coding	ENST00000248076	16888999	543355.000000	proximity ENSG00000127533:15888999-17888999
chr19:16345568-16345719	19	16345569	16345719	ENSG00000130299	protein_coding	ENST00000324894	17337553	991909.000000	proximity ENSG00000130299:16337553-18337553
chr19:16345568-16345719	19	16345569	16345719	ENSG00000130307	protein_coding	ENST00000252597	17264745	919101.000000	proximity ENSG00000130307:16264745-18264745
chr19:16345568-16345719	19	16345569	16345719	ENSG00000130311	protein_coding	ENST00000359866	17309563	963919.000000	proximity ENSG00000130311:16309563-18309563
chr19:16345568-16345719	19	16345569	16345719	ENSG00000130312	protein_coding	ENST00000595444	17292609	946965.000000	proximity ENSG00000130312:16292609-18292609
chr19:16345568-16345719	19	16345569	16345719	ENSG00000131351	protein_coding	ENST00000593360	17075200	729556.000000	proximity ENSG00000131351:16075200-18075200
chr19:16345568-16345719	19	16345569	16345719	ENSG00000141977	protein_coding	ENST00000269878	16173525	172119.000000	proximity ENSG00000141977:15173525-17173525
chr19:16345568-16345719	19	16345569	16345719	ENSG00000160111	protein_coding	ENST00000651564	17026642	680998.000000	proximity ENSG00000160111:16026642-18026642
chr19:16345568-16345719	19	16345569	16345719	ENSG00000160113	protein_coding	ENST00000291442	17245919	900275.000000	proximity ENSG00000160113:16245919-18245919
chr19:16345568-16345719	19	16345569	16345719	ENSG00000160117	protein_coding	ENST00000394458	17281645	936001.000000	proximity ENSG00000160117:16281645-18281645
chr19:16345568-16345719	19	16345569	16345719	ENSG00000161031	protein_coding	ENST00000292609	15479501	866143.000000	proximity ENSG00000161031:14479501-16479501
chr19:16345568-16345719	19	16345569	16345719	ENSG00000167460	protein_coding	ENST00000647464	16067538	278106.000000	proximity ENSG00000167460:15067538-17067538
chr19:16345568-16345719	19	16345569	16345719	ENSG00000167461	protein_coding	ENST00000300935	16111889	233755.000000	proximity ENSG00000167461:15111889-17111889
chr19:16345568-16345719	19	16345569	16345719	ENSG00000171903	protein_coding	ENST00000402119	15934529	411115.000000	proximity ENSG00000171903:14934529-16934529
chr19:16345568-16345719	19	16345569	16345719	ENSG00000171936	protein_coding	ENST00000641646	15737985	607659.000000	proximity ENSG00000171936:14737985-16737985
chr19:16345568-16345719	19	16345569	16345719	ENSG00000171942	protein_coding	ENST00000305899	15728024	617620.000000	proximity ENSG00000171942:14728024-16728024
chr19:16345568-16345719	19	16345569	16345719	ENSG00000171954	protein_coding	ENST00000894419	15508477	837167.000000	proximity ENSG00000171954:14508477-16508477
chr19:16345568-16345719	19	16345569	16345719	ENSG00000172519	protein_coding	ENST00000642092	15787661	557983.000000	proximity ENSG00000172519:14787661-16787661
chr19:16345568-16345719	19	16345569	16345719	ENSG00000176231	protein_coding	ENST00000641275	15944299	401345.000000	proximity ENSG00000176231:14944299-16944299
chr19:16345568-16345719	19	16345569	16345719	ENSG00000186115	protein_coding	ENST00000886782	15898085	447559.000000	proximity ENSG00000186115:14898085-16898085
chr19:16345568-16345719	19	16345569	16345719	ENSG00000186204	protein_coding	ENST00000893772	15673091	672553.000000	proximity ENSG00000186204:14673091-16673091
chr19:16345568-16345719	19	16345569	16345719	ENSG00000186526	protein_coding	ENST00000612078	15615218	730426.000000	proximity ENSG00000186526:14615218-16615218
chr19:16345568-16345719	19	16345569	16345719	ENSG00000186529	protein_coding	ENST00000865620	15640795	704849.000000	proximity ENSG00000186529:14640795-16640795
chr19:16345568-16345719	19	16345569	16345719	ENSG00000186723	protein_coding	ENST00000641419	15815664	529980.000000	proximity ENSG00000186723:14815664-16815664
chr19:16345568-16345719	19	16345569	16345719	ENSG00000188039	protein_coding	ENST00000673803	16720040	374396.000000	proximity ENSG00000188039:15720040-17720040
chr19:16345568-16345719	19	16345569	16345719	ENSG00000196684	protein_coding	ENST00000616645	16134028	211616.000000	proximity ENSG00000196684:15134028-17134028
chr19:16345568-16345719	19	16345569	16345719	ENSG00000214046	protein_coding	ENST00000627144	16660130	314486.000000	proximity ENSG00000214046:15660130-17660130
chr19:16345568-16345719	19	16345569	16345719	ENSG00000268790	protein_coding	ENST00000593459	16660104	314460.000000	proximity ENSG00000268790:15660104-17660104
chr19:16345568-16345719	19	16345569	16345719	ENSG00000269058	protein_coding	ENST00000269881	16496167	150523.000000	proximity ENSG00000269058:15496167-17496167
chr19:16345568-16345719	19	16345569	16345719	ENSG00000269095	protein_coding	ENST00000594059	17255448	909804.000000	proximity ENSG00000269095:16255448-18255448
chr19:16347848-16347999	19	16347849	16347999	ENSG00000011243	protein_coding	ENST00000964227	15418984	928940.000000	proximity ENSG00000011243:14418984-16418984
chr19:16347848-16347999	19	16347849	16347999	ENSG00000011451	protein_coding	ENST00000673675	15449956	897968.000000	proximity ENSG00000011451:14449956-16449956
chr19:16347848-16347999	19	16347849	16347999	ENSG00000053501	protein_coding	ENST00000595101	17215388	867464.000000	proximity ENSG00000053501:16215388-18215388
chr19:16347848-16347999	19	16347849	16347999	ENSG00000072954	protein_coding	ENST00000187762	16661139	313215.000000	proximity ENSG00000072954:15661139-17661139
chr19:16347848-16347999	19	16347849	16347999	ENSG00000072958	protein_coding	ENST00000291439	16197911	150013.000000	proximity ENSG00000072958:15197911-17197911
chr19:16347848-16347999	19	16347849	16347999	ENSG00000074855	protein_coding	ENST00000159087	17334855	986931.000000	proximity ENSG00000074855:16334855-18334855
chr19:16347848-16347999	19	16347849	16347999	ENSG00000085872	protein_coding	ENST00000862402	16542431	194507.000000	proximity ENSG00000085872:15542431-17542431
chr19:16347848-16347999	19	16347849	16347999	ENSG00000099330	protein_coding	ENST00000598068	17226740	878816.000000	proximity ENSG00000099330:16226740-18226740
chr19:16347848-16347999	19	16347849	16347999	ENSG00000099331	protein_coding	ENST00000940732	17075728	727804.000000	proximity ENSG00000099331:16075728-18075728
chr19:16347848-16347999	19	16347849	16347999	ENSG00000105058	protein_coding	ENST00000921004	16185397	162527.000000	proximity ENSG00000105058:15185397-17185397
chr19:16347848-16347999	19	16347849	16347999	ENSG00000105072	protein_coding	ENST00000862236	16496394	148470.000000	proximity ENSG00000105072:15496394-17496394
chr19:16347848-16347999	19	16347849	16347999	ENSG00000105085	protein_coding	ENST00000263390	16628204	280280.000000	proximity ENSG00000105085:15628204-17628204
chr19:16347848-16347999	19	16347849	16347999	ENSG00000105122	protein_coding	ENST00000909964	15464502	883422.000000	proximity ENSG00000105122:14464502-16464502
chr19:16347848-16347999	19	16347849	16347999	ENSG00000105127	protein_coding	ENST00000269701	15379787	968137.000000	proximity ENSG00000105127:14379787-16379787
chr19:16347848-16347999	19	16347849	16347999	ENSG00000105393	protein_coding	ENST00000922114	17267432	919508.000000	proximity ENSG00000105393:16267432-18267432
chr19:16347848-16347999	19	16347849	16347999	ENSG00000127220	protein_coding	ENST00000247706	17303425	955501.000000	proximity ENSG00000127220:16303425-18303425
chr19:16347848-16347999	19	16347849	16347999	ENSG00000127511	protein_coding	ENST00000924994	16829399	481475.000000	proximity ENSG00000127511:15829399-17829399
chr19:16347848-16347999	19	16347849	16347999	ENSG00000127526	protein_coding	ENST00000595753	16572415	224491.000000	proximity ENSG00000127526:15572415-17572415
chr19:16347848-16347999	19	16347849	16347999	ENSG00000127527	protein_coding	ENST00000602009	16435296	87372.000000	proximity ENSG00000127527:15435296-17435296
chr19:16347848-16347999	19	16347849	16347999	ENSG00000127528	protein_coding	ENST00000248071	16324826	23098.000000	proximity ENSG00000127528:15324826-17324826
chr19:16347848-16347999	19	16347849	16347999	ENSG00000127533	protein_coding	ENST00000248076	16888999	541075.000000	proximity ENSG00000127533:15888999-17888999
chr19:16347848-16347999	19	16347849	16347999	ENSG00000130299	protein_coding	ENST00000324894	17337553	989629.000000	proximity ENSG00000130299:16337553-18337553
chr19:16347848-16347999	19	16347849	16347999	ENSG00000130307	protein_coding	ENST00000252597	17264745	916821.000000	proximity ENSG00000130307:16264745-18264745
chr19:16347848-16347999	19	16347849	16347999	ENSG00000130311	protein_coding	ENST00000359866	17309563	961639.000000	proximity ENSG00000130311:16309563-18309563
chr19:16347848-16347999	19	16347849	16347999	ENSG00000130312	protein_coding	ENST00000595444	17292609	944685.000000	proximity ENSG00000130312:16292609-18292609
chr19:16347848-16347999	19	16347849	16347999	ENSG00000131351	protein_coding	ENST00000593360	17075200	727276.000000	proximity ENSG00000131351:16075200-18075200
chr19:16347848-16347999	19	16347849	16347999	ENSG00000141977	protein_coding	ENST00000269878	16173525	174399.000000	proximity ENSG00000141977:15173525-17173525
chr19:16347848-16347999	19	16347849	16347999	ENSG00000160111	protein_coding	ENST00000651564	17026642	678718.000000	proximity ENSG00000160111:16026642-18026642
chr19:16347848-16347999	19	16347849	16347999	ENSG00000160113	protein_coding	ENST00000291442	17245919	897995.000000	proximity ENSG00000160113:16245919-18245919
chr19:16347848-16347999	19	16347849	16347999	ENSG00000160117	protein_coding	ENST00000394458	17281645	933721.000000	proximity ENSG00000160117:16281645-18281645
chr19:16347848-16347999	19	16347849	16347999	ENSG00000161031	protein_coding	ENST00000292609	15479501	868423.000000	proximity ENSG00000161031:14479501-16479501
chr19:16347848-16347999	19	16347849	16347999	ENSG00000167460	protein_coding	ENST00000647464	16067538	280386.000000	proximity ENSG00000167460:15067538-17067538
chr19:16347848-16347999	19	16347849	16347999	ENSG00000167461	protein_coding	ENST00000300935	16111889	236035.000000	proximity ENSG00000167461:15111889-17111889
chr19:16347848-16347999	19	16347849	16347999	ENSG00000171903	protein_coding	ENST00000402119	15934529	413395.000000	proximity ENSG00000171903:14934529-16934529
chr19:16347848-16347999	19	16347849	16347999	ENSG00000171936	protein_coding	ENST00000641646	15737985	609939.000000	proximity ENSG00000171936:14737985-16737985
chr19:16347848-16347999	19	16347849	16347999	ENSG00000171942	protein_coding	ENST00000305899	15728024	619900.000000	proximity ENSG00000171942:14728024-16728024
chr19:16347848-16347999	19	16347849	16347999	ENSG00000171954	protein_coding	ENST00000894419	15508477	839447.000000	proximity ENSG00000171954:14508477-16508477
chr19:16347848-16347999	19	16347849	16347999	ENSG00000172519	protein_coding	ENST00000642092	15787661	560263.000000	proximity ENSG00000172519:14787661-16787661
chr19:16347848-16347999	19	16347849	16347999	ENSG00000176231	protein_coding	ENST00000641275	15944299	403625.000000	proximity ENSG00000176231:14944299-16944299
chr19:16347848-16347999	19	16347849	16347999	ENSG00000186115	protein_coding	ENST00000886782	15898085	449839.000000	proximity ENSG00000186115:14898085-16898085
chr19:16347848-16347999	19	16347849	16347999	ENSG00000186204	protein_coding	ENST00000893772	15673091	674833.000000	proximity ENSG00000186204:14673091-16673091
chr19:16347848-16347999	19	16347849	16347999	ENSG00000186526	protein_coding	ENST00000612078	15615218	732706.000000	proximity ENSG00000186526:14615218-16615218
chr19:16347848-16347999	19	16347849	16347999	ENSG00000186529	protein_coding	ENST00000865620	15640795	707129.000000	proximity ENSG00000186529:14640795-16640795
chr19:16347848-16347999	19	16347849	16347999	ENSG00000186723	protein_coding	ENST00000641419	15815664	532260.000000	proximity ENSG00000186723:14815664-16815664
chr19:16347848-16347999	19	16347849	16347999	ENSG00000188039	protein_coding	ENST00000673803	16720040	372116.000000	proximity ENSG00000188039:15720040-17720040
chr19:16347848-16347999	19	16347849	16347999	ENSG00000196684	protein_coding	ENST00000616645	16134028	213896.000000	proximity ENSG00000196684:15134028-17134028
chr19:16347848-16347999	19	16347849	16347999	ENSG00000214046	protein_coding	ENST00000627144	16660130	312206.000000	proximity ENSG00000214046:15660130-17660130
chr19:16347848-16347999	19	16347849	16347999	ENSG00000268790	protein_coding	ENST00000593459	16660104	312180.000000	proximity ENSG00000268790:15660104-17660104
chr19:16347848-16347999	19	16347849	16347999	ENSG00000269058	protein_coding	ENST00000269881	16496167	148243.000000	proximity ENSG00000269058:15496167-17496167
chr19:16347848-16347999	19	16347849	16347999	ENSG00000269095	protein_coding	ENST00000594059	17255448	907524.000000	proximity ENSG00000269095:16255448-18255448
chr19:16349908-16350059	19	16349909	16350059	ENSG00000011243	protein_coding	ENST00000964227	15418984	931000.000000	proximity ENSG00000011243:14418984-16418984
chr19:16349908-16350059	19	16349909	16350059	ENSG00000011451	protein_coding	ENST00000673675	15449956	900028.000000	proximity ENSG00000011451:14449956-16449956
chr19:16349908-16350059	19	16349909	16350059	ENSG00000053501	protein_coding	ENST00000595101	17215388	865404.000000	proximity ENSG00000053501:16215388-18215388
chr19:16349908-16350059	19	16349909	16350059	ENSG00000072954	protein_coding	ENST00000187762	16661139	311155.000000	proximity ENSG00000072954:15661139-17661139
chr19:16349908-16350059	19	16349909	16350059	ENSG00000072958	protein_coding	ENST00000291439	16197911	152073.000000	proximity ENSG00000072958:15197911-17197911
chr19:16349908-16350059	19	16349909	16350059	ENSG00000074855	protein_coding	ENST00000159087	17334855	984871.000000	proximity ENSG00000074855:16334855-18334855
chr19:16349908-16350059	19	16349909	16350059	ENSG00000085872	protein_coding	ENST00000862402	16542431	192447.000000	proximity ENSG00000085872:15542431-17542431
chr19:16349908-16350059	19	16349909	16350059	ENSG00000099330	protein_coding	ENST00000598068	17226740	876756.000000	proximity ENSG00000099330:16226740-18226740
chr19:16349908-16350059	19	16349909	16350059	ENSG00000099331	protein_coding	ENST00000940732	17075728	725744.000000	proximity ENSG00000099331:16075728-18075728
chr19:16349908-16350059	19	16349909	16350059	ENSG00000105058	protein_coding	ENST00000921004	16185397	164587.000000	proximity ENSG00000105058:15185397-17185397
chr19:16349908-16350059	19	16349909	16350059	ENSG00000105072	protein_coding	ENST00000862236	16496394	146410.000000	proximity ENSG00000105072:15496394-17496394
chr19:16349908-16350059	19	16349909	16350059	ENSG00000105085	protein_coding	ENST00000263390	16628204	278220.000000	proximity ENSG00000105085:15628204-17628204
chr19:16349908-16350059	19	16349909	16350059	ENSG00000105122	protein_coding	ENST00000909964	15464502	885482.000000	proximity ENSG00000105122:14464502-16464502
chr19:16349908-16350059	19	16349909	16350059	ENSG00000105127	protein_coding	ENST00000269701	15379787	970197.000000	proximity ENSG00000105127:14379787-16379787
chr19:16349908-16350059	19	16349909	16350059	ENSG00000105393	protein_coding	ENST00000922114	17267432	917448.000000	proximity ENSG00000105393:16267432-18267432
chr19:16349908-16350059	19	16349909	16350059	ENSG00000127220	protein_coding	ENST00000247706	17303425	953441.000000	proximity ENSG00000127220:16303425-18303425
chr19:16349908-16350059	19	16349909	16350059	ENSG00000127511	protein_coding	ENST00000924994	16829399	479415.000000	proximity ENSG00000127511:15829399-17829399
chr19:16349908-16350059	19	16349909	16350059	ENSG00000127526	protein_coding	ENST00000595753	16572415	222431.000000	proximity ENSG00000127526:15572415-17572415
chr19:16349908-16350059	19	16349909	16350059	ENSG00000127527	protein_coding	ENST00000602009	16435296	85312.000000	proximity ENSG00000127527:15435296-17435296
chr19:16349908-16350059	19	16349909	16350059	ENSG00000127528	protein_coding	ENST00000248071	16324826	25158.000000	proximity ENSG00000127528:15324826-17324826
chr19:16349908-16350059	19	16349909	16350059	ENSG00000127533	protein_coding	ENST00000248076	16888999	539015.000000	proximity ENSG00000127533:15888999-17888999
chr19:16349908-16350059	19	16349909	16350059	ENSG00000130299	protein_coding	ENST00000324894	17337553	987569.000000	proximity ENSG00000130299:16337553-18337553
chr19:16349908-16350059	19	16349909	16350059	ENSG00000130307	protein_coding	ENST00000252597	17264745	914761.000000	proximity ENSG00000130307:16264745-18264745
chr19:16349908-16350059	19	16349909	16350059	ENSG00000130311	protein_coding	ENST00000359866	17309563	959579.000000	proximity ENSG00000130311:16309563-18309563
chr19:16349908-16350059	19	16349909	16350059	ENSG00000130312	protein_coding	ENST00000595444	17292609	942625.000000	proximity ENSG00000130312:16292609-18292609
chr19:16349908-16350059	19	16349909	16350059	ENSG00000131351	protein_coding	ENST00000593360	17075200	725216.000000	proximity ENSG00000131351:16075200-18075200
chr19:16349908-16350059	19	16349909	16350059	ENSG00000141977	protein_coding	ENST00000269878	16173525	176459.000000	proximity ENSG00000141977:15173525-17173525
chr19:16349908-16350059	19	16349909	16350059	ENSG00000160111	protein_coding	ENST00000651564	17026642	676658.000000	proximity ENSG00000160111:16026642-18026642
chr19:16349908-16350059	19	16349909	16350059	ENSG00000160113	protein_coding	ENST00000291442	17245919	895935.000000	proximity ENSG00000160113:16245919-18245919
chr19:16349908-16350059	19	16349909	16350059	ENSG00000160117	protein_coding	ENST00000394458	17281645	931661.000000	proximity ENSG00000160117:16281645-18281645
chr19:16349908-16350059	19	16349909	16350059	ENSG00000161031	protein_coding	ENST00000292609	15479501	870483.000000	proximity ENSG00000161031:14479501-16479501
chr19:16349908-16350059	19	16349909	16350059	ENSG00000167460	protein_coding	ENST00000647464	16067538	282446.000000	proximity ENSG00000167460:15067538-17067538
chr19:16349908-16350059	19	16349909	16350059	ENSG00000167461	protein_coding	ENST00000300935	16111889	238095.000000	proximity ENSG00000167461:15111889-17111889
chr19:16349908-16350059	19	16349909	16350059	ENSG00000171903	protein_coding	ENST00000402119	15934529	415455.000000	proximity ENSG00000171903:14934529-16934529
chr19:16349908-16350059	19	16349909	16350059	ENSG00000171936	protein_coding	ENST00000641646	15737985	611999.000000	proximity ENSG00000171936:14737985-16737985
chr19:16349908-16350059	19	16349909	16350059	ENSG00000171942	protein_coding	ENST00000305899	15728024	621960.000000	proximity ENSG00000171942:14728024-16728024
chr19:16349908-16350059	19	16349909	16350059	ENSG00000171954	protein_coding	ENST00000894419	15508477	841507.000000	proximity ENSG00000171954:14508477-16508477
chr19:16349908-16350059	19	16349909	16350059	ENSG00000172519	protein_coding	ENST00000642092	15787661	562323.000000	proximity ENSG00000172519:14787661-16787661
chr19:16349908-16350059	19	16349909	16350059	ENSG00000176231	protein_coding	ENST00000641275	15944299	405685.000000	proximity ENSG00000176231:14944299-16944299
chr19:16349908-16350059	19	16349909	16350059	ENSG00000186115	protein_coding	ENST00000886782	15898085	451899.000000	proximity ENSG00000186115:14898085-16898085
chr19:16349908-16350059	19	16349909	16350059	ENSG00000186204	protein_coding	ENST00000893772	15673091	676893.000000	proximity ENSG00000186204:14673091-16673091
chr19:16349908-16350059	19	16349909	16350059	ENSG00000186526	protein_coding	ENST00000612078	15615218	734766.000000	proximity ENSG00000186526:14615218-16615218
chr19:16349908-16350059	19	16349909	16350059	ENSG00000186529	protein_coding	ENST00000865620	15640795	709189.000000	proximity ENSG00000186529:14640795-16640795
chr19:16349908-16350059	19	16349909	16350059	ENSG00000186723	protein_coding	ENST00000641419	15815664	534320.000000	proximity ENSG00000186723:14815664-16815664
chr19:16349908-16350059	19	16349909	16350059	ENSG00000188039	protein_coding	ENST00000673803	16720040	370056.000000	proximity ENSG00000188039:15720040-17720040
chr19:16349908-16350059	19	16349909	16350059	ENSG00000196684	protein_coding	ENST00000616645	16134028	215956.000000	proximity ENSG00000196684:15134028-17134028
chr19:16349908-16350059	19	16349909	16350059	ENSG00000214046	protein_coding	ENST00000627144	16660130	310146.000000	proximity ENSG00000214046:15660130-17660130
chr19:16349908-16350059	19	16349909	16350059	ENSG00000268790	protein_coding	ENST00000593459	16660104	310120.000000	proximity ENSG00000268790:15660104-17660104
chr19:16349908-16350059	19	16349909	16350059	ENSG00000269058	protein_coding	ENST00000269881	16496167	146183.000000	proximity ENSG00000269058:15496167-17496167
chr19:16349908-16350059	19	16349909	16350059	ENSG00000269095	protein_coding	ENST00000594059	17255448	905464.000000	proximity ENSG00000269095:16255448-18255448
chr19:16351528-16351679	19	16351529	16351679	ENSG00000011243	protein_coding	ENST00000964227	15418984	932620.000000	proximity ENSG00000011243:14418984-16418984
chr19:16351528-16351679	19	16351529	16351679	ENSG00000011451	protein_coding	ENST00000673675	15449956	901648.000000	proximity ENSG00000011451:14449956-16449956
chr19:16351528-16351679	19	16351529	16351679	ENSG00000053501	protein_coding	ENST00000595101	17215388	863784.000000	proximity ENSG00000053501:16215388-18215388
chr19:16351528-16351679	19	16351529	16351679	ENSG00000072954	protein_coding	ENST00000187762	16661139	309535.000000	proximity ENSG00000072954:15661139-17661139
chr19:16351528-16351679	19	16351529	16351679	ENSG00000072958	protein_coding	ENST00000291439	16197911	153693.000000	proximity ENSG00000072958:15197911-17197911
chr19:16351528-16351679	19	16351529	16351679	ENSG00000074855	protein_coding	ENST00000159087	17334855	983251.000000	proximity ENSG00000074855:16334855-18334855
chr19:16351528-16351679	19	16351529	16351679	ENSG00000085872	protein_coding	ENST00000862402	16542431	190827.000000	proximity ENSG00000085872:15542431-17542431
chr19:16351528-16351679	19	16351529	16351679	ENSG00000099330	protein_coding	ENST00000598068	17226740	875136.000000	proximity ENSG00000099330:16226740-18226740
chr19:16351528-16351679	19	16351529	16351679	ENSG00000099331	protein_coding	ENST00000940732	17075728	724124.000000	proximity ENSG00000099331:16075728-18075728
chr19:16351528-16351679	19	16351529	16351679	ENSG00000105058	protein_coding	ENST00000921004	16185397	166207.000000	proximity ENSG00000105058:15185397-17185397
chr19:16351528-16351679	19	16351529	16351679	ENSG00000105072	protein_coding	ENST00000862236	16496394	144790.000000	proximity ENSG00000105072:15496394-17496394
chr19:16351528-16351679	19	16351529	16351679	ENSG00000105085	protein_coding	ENST00000263390	16628204	276600.000000	proximity ENSG00000105085:15628204-17628204
chr19:16351528-16351679	19	16351529	16351679	ENSG00000105122	protein_coding	ENST00000909964	15464502	887102.000000	proximity ENSG00000105122:14464502-16464502
chr19:16351528-16351679	19	16351529	16351679	ENSG00000105127	protein_coding	ENST00000269701	15379787	971817.000000	proximity ENSG00000105127:14379787-16379787
chr19:16351528-16351679	19	16351529	16351679	ENSG00000105393	protein_coding	ENST00000922114	17267432	915828.000000	proximity ENSG00000105393:16267432-18267432
chr19:16351528-16351679	19	16351529	16351679	ENSG00000127220	protein_coding	ENST00000247706	17303425	951821.000000	proximity ENSG00000127220:16303425-18303425
chr19:16351528-16351679	19	16351529	16351679	ENSG00000127511	protein_coding	ENST00000924994	16829399	477795.000000	proximity ENSG00000127511:15829399-17829399
chr19:16351528-16351679	19	16351529	16351679	ENSG00000127526	protein_coding	ENST00000595753	16572415	220811.000000	proximity ENSG00000127526:15572415-17572415
chr19:16351528-16351679	19	16351529	16351679	ENSG00000127527	protein_coding	ENST00000602009	16435296	83692.000000	proximity ENSG00000127527:15435296-17435296
chr19:16351528-16351679	19	16351529	16351679	ENSG00000127528	protein_coding	ENST00000248071	16324826	26778.000000	proximity ENSG00000127528:15324826-17324826
chr19:16351528-16351679	19	16351529	16351679	ENSG00000127533	protein_coding	ENST00000248076	16888999	537395.000000	proximity ENSG00000127533:15888999-17888999
chr19:16351528-16351679	19	16351529	16351679	ENSG00000130299	protein_coding	ENST00000324894	17337553	985949.000000	proximity ENSG00000130299:16337553-18337553
chr19:16351528-16351679	19	16351529	16351679	ENSG00000130307	protein_coding	ENST00000252597	17264745	913141.000000	proximity ENSG00000130307:16264745-18264745
chr19:16351528-16351679	19	16351529	16351679	ENSG00000130311	protein_coding	ENST00000359866	17309563	957959.000000	proximity ENSG00000130311:16309563-18309563
chr19:16351528-16351679	19	16351529	16351679	ENSG00000130312	protein_coding	ENST00000595444	17292609	941005.000000	proximity ENSG00000130312:16292609-18292609
chr19:16351528-16351679	19	16351529	16351679	ENSG00000131351	protein_coding	ENST00000593360	17075200	723596.000000	proximity ENSG00000131351:16075200-18075200
chr19:16351528-16351679	19	16351529	16351679	ENSG00000141977	protein_coding	ENST00000269878	16173525	178079.000000	proximity ENSG00000141977:15173525-17173525
chr19:16351528-16351679	19	16351529	16351679	ENSG00000160111	protein_coding	ENST00000651564	17026642	675038.000000	proximity ENSG00000160111:16026642-18026642
chr19:16351528-16351679	19	16351529	16351679	ENSG00000160113	protein_coding	ENST00000291442	17245919	894315.000000	proximity ENSG00000160113:16245919-18245919
chr19:16351528-16351679	19	16351529	16351679	ENSG00000160117	protein_coding	ENST00000394458	17281645	930041.000000	proximity ENSG00000160117:16281645-18281645
chr19:16351528-16351679	19	16351529	16351679	ENSG00000161031	protein_coding	ENST00000292609	15479501	872103.000000	proximity ENSG00000161031:14479501-16479501
chr19:16351528-16351679	19	16351529	16351679	ENSG00000167460	protein_coding	ENST00000647464	16067538	284066.000000	proximity ENSG00000167460:15067538-17067538
chr19:16351528-16351679	19	16351529	16351679	ENSG00000167461	protein_coding	ENST00000300935	16111889	239715.000000	proximity ENSG00000167461:15111889-17111889
chr19:16351528-16351679	19	16351529	16351679	ENSG00000171903	protein_coding	ENST00000402119	15934529	417075.000000	proximity ENSG00000171903:14934529-16934529
chr19:16351528-16351679	19	16351529	16351679	ENSG00000171936	protein_coding	ENST00000641646	15737985	613619.000000	proximity ENSG00000171936:14737985-16737985
chr19:16351528-16351679	19	16351529	16351679	ENSG00000171942	protein_coding	ENST00000305899	15728024	623580.000000	proximity ENSG00000171942:14728024-16728024
chr19:16351528-16351679	19	16351529	16351679	ENSG00000171954	protein_coding	ENST00000894419	15508477	843127.000000	proximity ENSG00000171954:14508477-16508477
chr19:16351528-16351679	19	16351529	16351679	ENSG00000172519	protein_coding	ENST00000642092	15787661	563943.000000	proximity ENSG00000172519:14787661-16787661
chr19:16351528-16351679	19	16351529	16351679	ENSG00000176231	protein_coding	ENST00000641275	15944299	407305.000000	proximity ENSG00000176231:14944299-16944299
chr19:16351528-16351679	19	16351529	16351679	ENSG00000186115	protein_coding	ENST00000886782	15898085	453519.000000	proximity ENSG00000186115:14898085-16898085
chr19:16351528-16351679	19	16351529	16351679	ENSG00000186204	protein_coding	ENST00000893772	15673091	678513.000000	proximity ENSG00000186204:14673091-16673091
chr19:16351528-16351679	19	16351529	16351679	ENSG00000186526	protein_coding	ENST00000612078	15615218	736386.000000	proximity ENSG00000186526:14615218-16615218
chr19:16351528-16351679	19	16351529	16351679	ENSG00000186529	protein_coding	ENST00000865620	15640795	710809.000000	proximity ENSG00000186529:14640795-16640795
chr19:16351528-16351679	19	16351529	16351679	ENSG00000186723	protein_coding	ENST00000641419	15815664	535940.000000	proximity ENSG00000186723:14815664-16815664
chr19:16351528-16351679	19	16351529	16351679	ENSG00000188039	protein_coding	ENST00000673803	16720040	368436.000000	proximity ENSG00000188039:15720040-17720040
chr19:16351528-16351679	19	16351529	16351679	ENSG00000196684	protein_coding	ENST00000616645	16134028	217576.000000	proximity ENSG00000196684:15134028-17134028
chr19:16351528-16351679	19	16351529	16351679	ENSG00000214046	protein_coding	ENST00000627144	16660130	308526.000000	proximity ENSG00000214046:15660130-17660130
chr19:16351528-16351679	19	16351529	16351679	ENSG00000268790	protein_coding	ENST00000593459	16660104	308500.000000	proximity ENSG00000268790:15660104-17660104
chr19:16351528-16351679	19	16351529	16351679	ENSG00000269058	protein_coding	ENST00000269881	16496167	144563.000000	proximity ENSG00000269058:15496167-17496167
chr19:16351528-16351679	19	16351529	16351679	ENSG00000269095	protein_coding	ENST00000594059	17255448	903844.000000	proximity ENSG00000269095:16255448-18255448
chr19:16359188-16359339	19	16359189	16359339	ENSG00000011243	protein_coding	ENST00000964227	15418984	940280.000000	proximity ENSG00000011243:14418984-16418984
chr19:16359188-16359339	19	16359189	16359339	ENSG00000011451	protein_coding	ENST00000673675	15449956	909308.000000	proximity ENSG00000011451:14449956-16449956
chr19:16359188-16359339	19	16359189	16359339	ENSG00000053501	protein_coding	ENST00000595101	17215388	856124.000000	proximity ENSG00000053501:16215388-18215388
chr19:16359188-16359339	19	16359189	16359339	ENSG00000072954	protein_coding	ENST00000187762	16661139	301875.000000	proximity ENSG00000072954:15661139-17661139
chr19:16359188-16359339	19	16359189	16359339	ENSG00000072958	protein_coding	ENST00000291439	16197911	161353.000000	proximity ENSG00000072958:15197911-17197911
chr19:16359188-16359339	19	16359189	16359339	ENSG00000074855	protein_coding	ENST00000159087	17334855	975591.000000	proximity ENSG00000074855:16334855-18334855
chr19:16359188-16359339	19	16359189	16359339	ENSG00000085872	protein_coding	ENST00000862402	16542431	183167.000000	proximity ENSG00000085872:15542431-17542431
chr19:16359188-16359339	19	16359189	16359339	ENSG00000099330	protein_coding	ENST00000598068	17226740	867476.000000	proximity ENSG00000099330:16226740-18226740
chr19:16359188-16359339	19	16359189	16359339	ENSG00000099331	protein_coding	ENST00000940732	17075728	716464.000000	proximity ENSG00000099331:16075728-18075728
chr19:16359188-16359339	19	16359189	16359339	ENSG00000105058	protein_coding	ENST00000921004	16185397	173867.000000	proximity ENSG00000105058:15185397-17185397
chr19:16359188-16359339	19	16359189	16359339	ENSG00000105072	protein_coding	ENST00000862236	16496394	137130.000000	proximity ENSG00000105072:15496394-17496394
chr19:16359188-16359339	19	16359189	16359339	ENSG00000105085	protein_coding	ENST00000263390	16628204	268940.000000	proximity ENSG00000105085:15628204-17628204
chr19:16359188-16359339	19	16359189	16359339	ENSG00000105122	protein_coding	ENST00000909964	15464502	894762.000000	proximity ENSG00000105122:14464502-16464502
chr19:16359188-16359339	19	16359189	16359339	ENSG00000105127	protein_coding	ENST00000269701	15379787	979477.000000	proximity ENSG00000105127:14379787-16379787
chr19:16359188-16359339	19	16359189	16359339	ENSG00000105393	protein_coding	ENST00000922114	17267432	908168.000000	proximity ENSG00000105393:16267432-18267432
chr19:16359188-16359339	19	16359189	16359339	ENSG00000127220	protein_coding	ENST00000247706	17303425	944161.000000	proximity ENSG00000127220:16303425-18303425
chr19:16359188-16359339	19	16359189	16359339	ENSG00000127511	protein_coding	ENST00000924994	16829399	470135.000000	proximity ENSG00000127511:15829399-17829399
chr19:16359188-16359339	19	16359189	16359339	ENSG00000127526	protein_coding	ENST00000595753	16572415	213151.000000	proximity ENSG00000127526:15572415-17572415
chr19:16359188-16359339	19	16359189	16359339	ENSG00000127527	protein_coding	ENST00000602009	16435296	76032.000000	proximity ENSG00000127527:15435296-17435296
chr19:16359188-16359339	19	16359189	16359339	ENSG00000127528	protein_coding	ENST00000248071	16324826	34438.000000	proximity ENSG00000127528:15324826-17324826
chr19:16359188-16359339	19	16359189	16359339	ENSG00000127533	protein_coding	ENST00000248076	16888999	529735.000000	proximity ENSG00000127533:15888999-17888999
chr19:16359188-16359339	19	16359189	16359339	ENSG00000130299	protein_coding	ENST00000324894	17337553	978289.000000	proximity ENSG00000130299:16337553-18337553
chr19:16359188-16359339	19	16359189	16359339	ENSG00000130307	protein_coding	ENST00000252597	17264745	905481.000000	proximity ENSG00000130307:16264745-18264745
chr19:16359188-16359339	19	16359189	16359339	ENSG00000130311	protein_coding	ENST00000359866	17309563	950299.000000	proximity ENSG00000130311:16309563-18309563
chr19:16359188-16359339	19	16359189	16359339	ENSG00000130312	protein_coding	ENST00000595444	17292609	933345.000000	proximity ENSG00000130312:16292609-18292609
chr19:16359188-16359339	19	16359189	16359339	ENSG00000131351	protein_coding	ENST00000593360	17075200	715936.000000	proximity ENSG00000131351:16075200-18075200
chr19:16359188-16359339	19	16359189	16359339	ENSG00000141977	protein_coding	ENST00000269878	16173525	185739.000000	proximity ENSG00000141977:15173525-17173525
chr19:16359188-16359339	19	16359189	16359339	ENSG00000160111	protein_coding	ENST00000651564	17026642	667378.000000	proximity ENSG00000160111:16026642-18026642
chr19:16359188-16359339	19	16359189	16359339	ENSG00000160113	protein_coding	ENST00000291442	17245919	886655.000000	proximity ENSG00000160113:16245919-18245919
chr19:16359188-16359339	19	16359189	16359339	ENSG00000160117	protein_coding	ENST00000394458	17281645	922381.000000	proximity ENSG00000160117:16281645-18281645
chr19:16359188-16359339	19	16359189	16359339	ENSG00000161031	protein_coding	ENST00000292609	15479501	879763.000000	proximity ENSG00000161031:14479501-16479501
chr19:16359188-16359339	19	16359189	16359339	ENSG00000167460	protein_coding	ENST00000647464	16067538	291726.000000	proximity ENSG00000167460:15067538-17067538
chr19:16359188-16359339	19	16359189	16359339	ENSG00000167461	protein_coding	ENST00000300935	16111889	247375.000000	proximity ENSG00000167461:15111889-17111889
chr19:16359188-16359339	19	16359189	16359339	ENSG00000171903	protein_coding	ENST00000402119	15934529	424735.000000	proximity ENSG00000171903:14934529-16934529
chr19:16359188-16359339	19	16359189	16359339	ENSG00000171936	protein_coding	ENST00000641646	15737985	621279.000000	proximity ENSG00000171936:14737985-16737985
chr19:16359188-16359339	19	16359189	16359339	ENSG00000171942	protein_coding	ENST00000305899	15728024	631240.000000	proximity ENSG00000171942:14728024-16728024
chr19:16359188-16359339	19	16359189	16359339	ENSG00000171954	protein_coding	ENST00000894419	15508477	850787.000000	proximity ENSG00000171954:14508477-16508477
chr19:16359188-16359339	19	16359189	16359339	ENSG00000172519	protein_coding	ENST00000642092	15787661	571603.000000	proximity ENSG00000172519:14787661-16787661
chr19:16359188-16359339	19	16359189	16359339	ENSG00000176231	protein_coding	ENST00000641275	15944299	414965.000000	proximity ENSG00000176231:14944299-16944299
chr19:16359188-16359339	19	16359189	16359339	ENSG00000186115	protein_coding	ENST00000886782	15898085	461179.000000	proximity ENSG00000186115:14898085-16898085
chr19:16359188-16359339	19	16359189	16359339	ENSG00000186204	protein_coding	ENST00000893772	15673091	686173.000000	proximity ENSG00000186204:14673091-16673091
chr19:16359188-16359339	19	16359189	16359339	ENSG00000186526	protein_coding	ENST00000612078	15615218	744046.000000	proximity ENSG00000186526:14615218-16615218
chr19:16359188-16359339	19	16359189	16359339	ENSG00000186529	protein_coding	ENST00000865620	15640795	718469.000000	proximity ENSG00000186529:14640795-16640795
chr19:16359188-16359339	19	16359189	16359339	ENSG00000186723	protein_coding	ENST00000641419	15815664	543600.000000	proximity ENSG00000186723:14815664-16815664
chr19:16359188-16359339	19	16359189	16359339	ENSG00000188039	protein_coding	ENST00000673803	16720040	360776.000000	proximity ENSG00000188039:15720040-17720040
chr19:16359188-16359339	19	16359189	16359339	ENSG00000196684	protein_coding	ENST00000616645	16134028	225236.000000	proximity ENSG00000196684:15134028-17134028
chr19:16359188-16359339	19	16359189	16359339	ENSG00000214046	protein_coding	ENST00000627144	16660130	300866.000000	proximity ENSG00000214046:15660130-17660130
chr19:16359188-16359339	19	16359189	16359339	ENSG00000268790	protein_coding	ENST00000593459	16660104	300840.000000	proximity ENSG00000268790:15660104-17660104
chr19:16359188-16359339	19	16359189	16359339	ENSG00000269058	protein_coding	ENST00000269881	16496167	136903.000000	proximity ENSG00000269058:15496167-17496167
chr19:16359188-16359339	19	16359189	16359339	ENSG00000269095	protein_coding	ENST00000594059	17255448	896184.000000	proximity ENSG00000269095:16255448-18255448
chr19:16366428-16366579	19	16366429	16366579	ENSG00000011243	protein_coding	ENST00000964227	15418984	947520.000000	proximity ENSG00000011243:14418984-16418984
chr19:16366428-16366579	19	16366429	16366579	ENSG00000011451	protein_coding	ENST00000673675	15449956	916548.000000	proximity ENSG00000011451:14449956-16449956
chr19:16366428-16366579	19	16366429	16366579	ENSG00000053501	protein_coding	ENST00000595101	17215388	848884.000000	proximity ENSG00000053501:16215388-18215388
chr19:16366428-16366579	19	16366429	16366579	ENSG00000072954	protein_coding	ENST00000187762	16661139	294635.000000	proximity ENSG00000072954:15661139-17661139
chr19:16366428-16366579	19	16366429	16366579	ENSG00000072958	protein_coding	ENST00000291439	16197911	168593.000000	proximity ENSG00000072958:15197911-17197911
chr19:16366428-16366579	19	16366429	16366579	ENSG00000074855	protein_coding	ENST00000159087	17334855	968351.000000	proximity ENSG00000074855:16334855-18334855
chr19:16366428-16366579	19	16366429	16366579	ENSG00000085872	protein_coding	ENST00000862402	16542431	175927.000000	proximity ENSG00000085872:15542431-17542431
chr19:16366428-16366579	19	16366429	16366579	ENSG00000099330	protein_coding	ENST00000598068	17226740	860236.000000	proximity ENSG00000099330:16226740-18226740
chr19:16366428-16366579	19	16366429	16366579	ENSG00000099331	protein_coding	ENST00000940732	17075728	709224.000000	proximity ENSG00000099331:16075728-18075728
chr19:16366428-16366579	19	16366429	16366579	ENSG00000105058	protein_coding	ENST00000921004	16185397	181107.000000	proximity ENSG00000105058:15185397-17185397
chr19:16366428-16366579	19	16366429	16366579	ENSG00000105072	protein_coding	ENST00000862236	16496394	129890.000000	proximity ENSG00000105072:15496394-17496394
chr19:16366428-16366579	19	16366429	16366579	ENSG00000105085	protein_coding	ENST00000263390	16628204	261700.000000	proximity ENSG00000105085:15628204-17628204
chr19:16366428-16366579	19	16366429	16366579	ENSG00000105122	protein_coding	ENST00000909964	15464502	902002.000000	proximity ENSG00000105122:14464502-16464502
chr19:16366428-16366579	19	16366429	16366579	ENSG00000105127	protein_coding	ENST00000269701	15379787	986717.000000	proximity ENSG00000105127:14379787-16379787
chr19:16366428-16366579	19	16366429	16366579	ENSG00000105393	protein_coding	ENST00000922114	17267432	900928.000000	proximity ENSG00000105393:16267432-18267432
chr19:16366428-16366579	19	16366429	16366579	ENSG00000127220	protein_coding	ENST00000247706	17303425	936921.000000	proximity ENSG00000127220:16303425-18303425
chr19:16366428-16366579	19	16366429	16366579	ENSG00000127511	protein_coding	ENST00000924994	16829399	462895.000000	proximity ENSG00000127511:15829399-17829399
chr19:16366428-16366579	19	16366429	16366579	ENSG00000127526	protein_coding	ENST00000595753	16572415	205911.000000	proximity ENSG00000127526:15572415-17572415
chr19:16366428-16366579	19	16366429	16366579	ENSG00000127527	protein_coding	ENST00000602009	16435296	68792.000000	proximity ENSG00000127527:15435296-17435296
chr19:16366428-16366579	19	16366429	16366579	ENSG00000127528	protein_coding	ENST00000248071	16324826	41678.000000	proximity ENSG00000127528:15324826-17324826
chr19:16366428-16366579	19	16366429	16366579	ENSG00000127533	protein_coding	ENST00000248076	16888999	522495.000000	proximity ENSG00000127533:15888999-17888999
chr19:16366428-16366579	19	16366429	16366579	ENSG00000130299	protein_coding	ENST00000324894	17337553	971049.000000	proximity ENSG00000130299:16337553-18337553
chr19:16366428-16366579	19	16366429	16366579	ENSG00000130307	protein_coding	ENST00000252597	17264745	898241.000000	proximity ENSG00000130307:16264745-18264745
chr19:16366428-16366579	19	16366429	16366579	ENSG00000130311	protein_coding	ENST00000359866	17309563	943059.000000	proximity ENSG00000130311:16309563-18309563
chr19:16366428-16366579	19	16366429	16366579	ENSG00000130312	protein_coding	ENST00000595444	17292609	926105.000000	proximity ENSG00000130312:16292609-18292609
chr19:16366428-16366579	19	16366429	16366579	ENSG00000131351	protein_coding	ENST00000593360	17075200	708696.000000	proximity ENSG00000131351:16075200-18075200
chr19:16366428-16366579	19	16366429	16366579	ENSG00000141977	protein_coding	ENST00000269878	16173525	192979.000000	proximity ENSG00000141977:15173525-17173525
chr19:16366428-16366579	19	16366429	16366579	ENSG00000160111	protein_coding	ENST00000651564	17026642	660138.000000	proximity ENSG00000160111:16026642-18026642
chr19:16366428-16366579	19	16366429	16366579	ENSG00000160113	protein_coding	ENST00000291442	17245919	879415.000000	proximity ENSG00000160113:16245919-18245919
chr19:16366428-16366579	19	16366429	16366579	ENSG00000160117	protein_coding	ENST00000394458	17281645	915141.000000	proximity ENSG00000160117:16281645-18281645
chr19:16366428-16366579	19	16366429	16366579	ENSG00000161031	protein_coding	ENST00000292609	15479501	887003.000000	proximity ENSG00000161031:14479501-16479501
chr19:16366428-16366579	19	16366429	16366579	ENSG00000167460	protein_coding	ENST00000647464	16067538	298966.000000	proximity ENSG00000167460:15067538-17067538
chr19:16366428-16366579	19	16366429	16366579	ENSG00000167461	protein_coding	ENST00000300935	16111889	254615.000000	proximity ENSG00000167461:15111889-17111889
chr19:16366428-16366579	19	16366429	16366579	ENSG00000171903	protein_coding	ENST00000402119	15934529	431975.000000	proximity ENSG00000171903:14934529-16934529
chr19:16366428-16366579	19	16366429	16366579	ENSG00000171936	protein_coding	ENST00000641646	15737985	628519.000000	proximity ENSG00000171936:14737985-16737985
chr19:16366428-16366579	19	16366429	16366579	ENSG00000171942	protein_coding	ENST00000305899	15728024	638480.000000	proximity ENSG00000171942:14728024-16728024
chr19:16366428-16366579	19	16366429	16366579	ENSG00000171954	protein_coding	ENST00000894419	15508477	858027.000000	proximity ENSG00000171954:14508477-16508477
chr19:16366428-16366579	19	16366429	16366579	ENSG00000172519	protein_coding	ENST00000642092	15787661	578843.000000	proximity ENSG00000172519:14787661-16787661
chr19:16366428-16366579	19	16366429	16366579	ENSG00000176231	protein_coding	ENST00000641275	15944299	422205.000000	proximity ENSG00000176231:14944299-16944299
chr19:16366428-16366579	19	16366429	16366579	ENSG00000186115	protein_coding	ENST00000886782	15898085	468419.000000	proximity ENSG00000186115:14898085-16898085
chr19:16366428-16366579	19	16366429	16366579	ENSG00000186204	protein_coding	ENST00000893772	15673091	693413.000000	proximity ENSG00000186204:14673091-16673091
chr19:16366428-16366579	19	16366429	16366579	ENSG00000186526	protein_coding	ENST00000612078	15615218	751286.000000	proximity ENSG00000186526:14615218-16615218
chr19:16366428-16366579	19	16366429	16366579	ENSG00000186529	protein_coding	ENST00000865620	15640795	725709.000000	proximity ENSG00000186529:14640795-16640795
chr19:16366428-16366579	19	16366429	16366579	ENSG00000186723	protein_coding	ENST00000641419	15815664	550840.000000	proximity ENSG00000186723:14815664-16815664
chr19:16366428-16366579	19	16366429	16366579	ENSG00000188039	protein_coding	ENST00000673803	16720040	353536.000000	proximity ENSG00000188039:15720040-17720040
chr19:16366428-16366579	19	16366429	16366579	ENSG00000196684	protein_coding	ENST00000616645	16134028	232476.000000	proximity ENSG00000196684:15134028-17134028
chr19:16366428-16366579	19	16366429	16366579	ENSG00000214046	protein_coding	ENST00000627144	16660130	293626.000000	proximity ENSG00000214046:15660130-17660130
chr19:16366428-16366579	19	16366429	16366579	ENSG00000268790	protein_coding	ENST00000593459	16660104	293600.000000	proximity ENSG00000268790:15660104-17660104
chr19:16366428-16366579	19	16366429	16366579	ENSG00000269058	protein_coding	ENST00000269881	16496167	129663.000000	proximity ENSG00000269058:15496167-17496167
chr19:16366428-16366579	19	16366429	16366579	ENSG00000269095	protein_coding	ENST00000594059	17255448	888944.000000	proximity ENSG00000269095:16255448-18255448
chr19:16366648-16366799	19	16366649	16366799	ENSG00000011243	protein_coding	ENST00000964227	15418984	947740.000000	proximity ENSG00000011243:14418984-16418984
chr19:16366648-16366799	19	16366649	16366799	ENSG00000011451	protein_coding	ENST00000673675	15449956	916768.000000	proximity ENSG00000011451:14449956-16449956
chr19:16366648-16366799	19	16366649	16366799	ENSG00000053501	protein_coding	ENST00000595101	17215388	848664.000000	proximity ENSG00000053501:16215388-18215388
chr19:16366648-16366799	19	16366649	16366799	ENSG00000072954	protein_coding	ENST00000187762	16661139	294415.000000	proximity ENSG00000072954:15661139-17661139
chr19:16366648-16366799	19	16366649	16366799	ENSG00000072958	protein_coding	ENST00000291439	16197911	168813.000000	proximity ENSG00000072958:15197911-17197911
chr19:16366648-16366799	19	16366649	16366799	ENSG00000074855	protein_coding	ENST00000159087	17334855	968131.000000	proximity ENSG00000074855:16334855-18334855
chr19:16366648-16366799	19	16366649	16366799	ENSG00000085872	protein_coding	ENST00000862402	16542431	175707.000000	proximity ENSG00000085872:15542431-17542431
chr19:16366648-16366799	19	16366649	16366799	ENSG00000099330	protein_coding	ENST00000598068	17226740	860016.000000	proximity ENSG00000099330:16226740-18226740
chr19:16366648-16366799	19	16366649	16366799	ENSG00000099331	protein_coding	ENST00000940732	17075728	709004.000000	proximity ENSG00000099331:16075728-18075728
chr19:16366648-16366799	19	16366649	16366799	ENSG00000105058	protein_coding	ENST00000921004	16185397	181327.000000	proximity ENSG00000105058:15185397-17185397
chr19:16366648-16366799	19	16366649	16366799	ENSG00000105072	protein_coding	ENST00000862236	16496394	129670.000000	proximity ENSG00000105072:15496394-17496394
chr19:16366648-16366799	19	16366649	16366799	ENSG00000105085	protein_coding	ENST00000263390	16628204	261480.000000	proximity ENSG00000105085:15628204-17628204
chr19:16366648-16366799	19	16366649	16366799	ENSG00000105122	protein_coding	ENST00000909964	15464502	902222.000000	proximity ENSG00000105122:14464502-16464502
chr19:16366648-16366799	19	16366649	16366799	ENSG00000105127	protein_coding	ENST00000269701	15379787	986937.000000	proximity ENSG00000105127:14379787-16379787
chr19:16366648-16366799	19	16366649	16366799	ENSG00000105393	protein_coding	ENST00000922114	17267432	900708.000000	proximity ENSG00000105393:16267432-18267432
chr19:16366648-16366799	19	16366649	16366799	ENSG00000127220	protein_coding	ENST00000247706	17303425	936701.000000	proximity ENSG00000127220:16303425-18303425
chr19:16366648-16366799	19	16366649	16366799	ENSG00000127511	protein_coding	ENST00000924994	16829399	462675.000000	proximity ENSG00000127511:15829399-17829399
chr19:16366648-16366799	19	16366649	16366799	ENSG00000127526	protein_coding	ENST00000595753	16572415	205691.000000	proximity ENSG00000127526:15572415-17572415
chr19:16366648-16366799	19	16366649	16366799	ENSG00000127527	protein_coding	ENST00000602009	16435296	68572.000000	proximity ENSG00000127527:15435296-17435296
chr19:16366648-16366799	19	16366649	16366799	ENSG00000127528	protein_coding	ENST00000248071	16324826	41898.000000	proximity ENSG00000127528:15324826-17324826
chr19:16366648-16366799	19	16366649	16366799	ENSG00000127533	protein_coding	ENST00000248076	16888999	522275.000000	proximity ENSG00000127533:15888999-17888999
chr19:16366648-16366799	19	16366649	16366799	ENSG00000130299	protein_coding	ENST00000324894	17337553	970829.000000	proximity ENSG00000130299:16337553-18337553
chr19:16366648-16366799	19	16366649	16366799	ENSG00000130307	protein_coding	ENST00000252597	17264745	898021.000000	proximity ENSG00000130307:16264745-18264745
chr19:16366648-16366799	19	16366649	16366799	ENSG00000130311	protein_coding	ENST00000359866	17309563	942839.000000	proximity ENSG00000130311:16309563-18309563
chr19:16366648-16366799	19	16366649	16366799	ENSG00000130312	protein_coding	ENST00000595444	17292609	925885.000000	proximity ENSG00000130312:16292609-18292609
chr19:16366648-16366799	19	16366649	16366799	ENSG00000131351	protein_coding	ENST00000593360	17075200	708476.000000	proximity ENSG00000131351:16075200-18075200
chr19:16366648-16366799	19	16366649	16366799	ENSG00000141977	protein_coding	ENST00000269878	16173525	193199.000000	proximity ENSG00000141977:15173525-17173525
chr19:16366648-16366799	19	16366649	16366799	ENSG00000160111	protein_coding	ENST00000651564	17026642	659918.000000	proximity ENSG00000160111:16026642-18026642
chr19:16366648-16366799	19	16366649	16366799	ENSG00000160113	protein_coding	ENST00000291442	17245919	879195.000000	proximity ENSG00000160113:16245919-18245919
chr19:16366648-16366799	19	16366649	16366799	ENSG00000160117	protein_coding	ENST00000394458	17281645	914921.000000	proximity ENSG00000160117:16281645-18281645
chr19:16366648-16366799	19	16366649	16366799	ENSG00000161031	protein_coding	ENST00000292609	15479501	887223.000000	proximity ENSG00000161031:14479501-16479501
chr19:16366648-16366799	19	16366649	16366799	ENSG00000167460	protein_coding	ENST00000647464	16067538	299186.000000	proximity ENSG00000167460:15067538-17067538
chr19:16366648-16366799	19	16366649	16366799	ENSG00000167461	protein_coding	ENST00000300935	16111889	254835.000000	proximity ENSG00000167461:15111889-17111889
chr19:16366648-16366799	19	16366649	16366799	ENSG00000171903	protein_coding	ENST00000402119	15934529	432195.000000	proximity ENSG00000171903:14934529-16934529
chr19:16366648-16366799	19	16366649	16366799	ENSG00000171936	protein_coding	ENST00000641646	15737985	628739.000000	proximity ENSG00000171936:14737985-16737985
chr19:16366648-16366799	19	16366649	16366799	ENSG00000171942	protein_coding	ENST00000305899	15728024	638700.000000	proximity ENSG00000171942:14728024-16728024
chr19:16366648-16366799	19	16366649	16366799	ENSG00000171954	protein_coding	ENST00000894419	15508477	858247.000000	proximity ENSG00000171954:14508477-16508477
chr19:16366648-16366799	19	16366649	16366799	ENSG00000172519	protein_coding	ENST00000642092	15787661	579063.000000	proximity ENSG00000172519:14787661-16787661
chr19:16366648-16366799	19	16366649	16366799	ENSG00000176231	protein_coding	ENST00000641275	15944299	422425.000000	proximity ENSG00000176231:14944299-16944299
chr19:16366648-16366799	19	16366649	16366799	ENSG00000186115	protein_coding	ENST00000886782	15898085	468639.000000	proximity ENSG00000186115:14898085-16898085
chr19:16366648-16366799	19	16366649	16366799	ENSG00000186204	protein_coding	ENST00000893772	15673091	693633.000000	proximity ENSG00000186204:14673091-16673091
chr19:16366648-16366799	19	16366649	16366799	ENSG00000186526	protein_coding	ENST00000612078	15615218	751506.000000	proximity ENSG00000186526:14615218-16615218
chr19:16366648-16366799	19	16366649	16366799	ENSG00000186529	protein_coding	ENST00000865620	15640795	725929.000000	proximity ENSG00000186529:14640795-16640795
chr19:16366648-16366799	19	16366649	16366799	ENSG00000186723	protein_coding	ENST00000641419	15815664	551060.000000	proximity ENSG00000186723:14815664-16815664
chr19:16366648-16366799	19	16366649	16366799	ENSG00000188039	protein_coding	ENST00000673803	16720040	353316.000000	proximity ENSG00000188039:15720040-17720040
chr19:16366648-16366799	19	16366649	16366799	ENSG00000196684	protein_coding	ENST00000616645	16134028	232696.000000	proximity ENSG00000196684:15134028-17134028
chr19:16366648-16366799	19	16366649	16366799	ENSG00000214046	protein_coding	ENST00000627144	16660130	293406.000000	proximity ENSG00000214046:15660130-17660130
chr19:16366648-16366799	19	16366649	16366799	ENSG00000268790	protein_coding	ENST00000593459	16660104	293380.000000	proximity ENSG00000268790:15660104-17660104
chr19:16366648-16366799	19	16366649	16366799	ENSG00000269058	protein_coding	ENST00000269881	16496167	129443.000000	proximity ENSG00000269058:15496167-17496167
chr19:16366648-16366799	19	16366649	16366799	ENSG00000269095	protein_coding	ENST00000594059	17255448	888724.000000	proximity ENSG00000269095:16255448-18255448
chr19:16367328-16367479	19	16367329	16367479	ENSG00000011243	protein_coding	ENST00000964227	15418984	948420.000000	proximity ENSG00000011243:14418984-16418984
chr19:16367328-16367479	19	16367329	16367479	ENSG00000011451	protein_coding	ENST00000673675	15449956	917448.000000	proximity ENSG00000011451:14449956-16449956
chr19:16367328-16367479	19	16367329	16367479	ENSG00000053501	protein_coding	ENST00000595101	17215388	847984.000000	proximity ENSG00000053501:16215388-18215388
chr19:16367328-16367479	19	16367329	16367479	ENSG00000072954	protein_coding	ENST00000187762	16661139	293735.000000	proximity ENSG00000072954:15661139-17661139
chr19:16367328-16367479	19	16367329	16367479	ENSG00000072958	protein_coding	ENST00000291439	16197911	169493.000000	proximity ENSG00000072958:15197911-17197911
chr19:16367328-16367479	19	16367329	16367479	ENSG00000074855	protein_coding	ENST00000159087	17334855	967451.000000	proximity ENSG00000074855:16334855-18334855
chr19:16367328-16367479	19	16367329	16367479	ENSG00000085872	protein_coding	ENST00000862402	16542431	175027.000000	proximity ENSG00000085872:15542431-17542431
chr19:16367328-16367479	19	16367329	16367479	ENSG00000099330	protein_coding	ENST00000598068	17226740	859336.000000	proximity ENSG00000099330:16226740-18226740
chr19:16367328-16367479	19	16367329	16367479	ENSG00000099331	protein_coding	ENST00000940732	17075728	708324.000000	proximity ENSG00000099331:16075728-18075728
chr19:16367328-16367479	19	16367329	16367479	ENSG00000105058	protein_coding	ENST00000921004	16185397	182007.000000	proximity ENSG00000105058:15185397-17185397
chr19:16367328-16367479	19	16367329	16367479	ENSG00000105072	protein_coding	ENST00000862236	16496394	128990.000000	proximity ENSG00000105072:15496394-17496394
chr19:16367328-16367479	19	16367329	16367479	ENSG00000105085	protein_coding	ENST00000263390	16628204	260800.000000	proximity ENSG00000105085:15628204-17628204
chr19:16367328-16367479	19	16367329	16367479	ENSG00000105122	protein_coding	ENST00000909964	15464502	902902.000000	proximity ENSG00000105122:14464502-16464502
chr19:16367328-16367479	19	16367329	16367479	ENSG00000105127	protein_coding	ENST00000269701	15379787	987617.000000	proximity ENSG00000105127:14379787-16379787
chr19:16367328-16367479	19	16367329	16367479	ENSG00000105393	protein_coding	ENST00000922114	17267432	900028.000000	proximity ENSG00000105393:16267432-18267432
chr19:16367328-16367479	19	16367329	16367479	ENSG00000127220	protein_coding	ENST00000247706	17303425	936021.000000	proximity ENSG00000127220:16303425-18303425
chr19:16367328-16367479	19	16367329	16367479	ENSG00000127511	protein_coding	ENST00000924994	16829399	461995.000000	proximity ENSG00000127511:15829399-17829399
chr19:16367328-16367479	19	16367329	16367479	ENSG00000127526	protein_coding	ENST00000595753	16572415	205011.000000	proximity ENSG00000127526:15572415-17572415
chr19:16367328-16367479	19	16367329	16367479	ENSG00000127527	protein_coding	ENST00000602009	16435296	67892.000000	proximity ENSG00000127527:15435296-17435296
chr19:16367328-16367479	19	16367329	16367479	ENSG00000127528	protein_coding	ENST00000248071	16324826	42578.000000	proximity ENSG00000127528:15324826-17324826
chr19:16367328-16367479	19	16367329	16367479	ENSG00000127533	protein_coding	ENST00000248076	16888999	521595.000000	proximity ENSG00000127533:15888999-17888999
chr19:16367328-16367479	19	16367329	16367479	ENSG00000130299	protein_coding	ENST00000324894	17337553	970149.000000	proximity ENSG00000130299:16337553-18337553
chr19:16367328-16367479	19	16367329	16367479	ENSG00000130307	protein_coding	ENST00000252597	17264745	897341.000000	proximity ENSG00000130307:16264745-18264745
chr19:16367328-16367479	19	16367329	16367479	ENSG00000130311	protein_coding	ENST00000359866	17309563	942159.000000	proximity ENSG00000130311:16309563-18309563
chr19:16367328-16367479	19	16367329	16367479	ENSG00000130312	protein_coding	ENST00000595444	17292609	925205.000000	proximity ENSG00000130312:16292609-18292609
chr19:16367328-16367479	19	16367329	16367479	ENSG00000131351	protein_coding	ENST00000593360	17075200	707796.000000	proximity ENSG00000131351:16075200-18075200
chr19:16367328-16367479	19	16367329	16367479	ENSG00000141977	protein_coding	ENST00000269878	16173525	193879.000000	proximity ENSG00000141977:15173525-17173525
chr19:16367328-16367479	19	16367329	16367479	ENSG00000160111	protein_coding	ENST00000651564	17026642	659238.000000	proximity ENSG00000160111:16026642-18026642
chr19:16367328-16367479	19	16367329	16367479	ENSG00000160113	protein_coding	ENST00000291442	17245919	878515.000000	proximity ENSG00000160113:16245919-18245919
chr19:16367328-16367479	19	16367329	16367479	ENSG00000160117	protein_coding	ENST00000394458	17281645	914241.000000	proximity ENSG00000160117:16281645-18281645
chr19:16367328-16367479	19	16367329	16367479	ENSG00000161031	protein_coding	ENST00000292609	15479501	887903.000000	proximity ENSG00000161031:14479501-16479501
chr19:16367328-16367479	19	16367329	16367479	ENSG00000167460	protein_coding	ENST00000647464	16067538	299866.000000	proximity ENSG00000167460:15067538-17067538
chr19:16367328-16367479	19	16367329	16367479	ENSG00000167461	protein_coding	ENST00000300935	16111889	255515.000000	proximity ENSG00000167461:15111889-17111889
chr19:16367328-16367479	19	16367329	16367479	ENSG00000171903	protein_coding	ENST00000402119	15934529	432875.000000	proximity ENSG00000171903:14934529-16934529
chr19:16367328-16367479	19	16367329	16367479	ENSG00000171936	protein_coding	ENST00000641646	15737985	629419.000000	proximity ENSG00000171936:14737985-16737985
chr19:16367328-16367479	19	16367329	16367479	ENSG00000171942	protein_coding	ENST00000305899	15728024	639380.000000	proximity ENSG00000171942:14728024-16728024
chr19:16367328-16367479	19	16367329	16367479	ENSG00000171954	protein_coding	ENST00000894419	15508477	858927.000000	proximity ENSG00000171954:14508477-16508477
chr19:16367328-16367479	19	16367329	16367479	ENSG00000172519	protein_coding	ENST00000642092	15787661	579743.000000	proximity ENSG00000172519:14787661-16787661
chr19:16367328-16367479	19	16367329	16367479	ENSG00000176231	protein_coding	ENST00000641275	15944299	423105.000000	proximity ENSG00000176231:14944299-16944299
chr19:16367328-16367479	19	16367329	16367479	ENSG00000186115	protein_coding	ENST00000886782	15898085	469319.000000	proximity ENSG00000186115:14898085-16898085
chr19:16367328-16367479	19	16367329	16367479	ENSG00000186204	protein_coding	ENST00000893772	15673091	694313.000000	proximity ENSG00000186204:14673091-16673091
chr19:16367328-16367479	19	16367329	16367479	ENSG00000186526	protein_coding	ENST00000612078	15615218	752186.000000	proximity ENSG00000186526:14615218-16615218
chr19:16367328-16367479	19	16367329	16367479	ENSG00000186529	protein_coding	ENST00000865620	15640795	726609.000000	proximity ENSG00000186529:14640795-16640795
chr19:16367328-16367479	19	16367329	16367479	ENSG00000186723	protein_coding	ENST00000641419	15815664	551740.000000	proximity ENSG00000186723:14815664-16815664
chr19:16367328-16367479	19	16367329	16367479	ENSG00000188039	protein_coding	ENST00000673803	16720040	352636.000000	proximity ENSG00000188039:15720040-17720040
chr19:16367328-16367479	19	16367329	16367479	ENSG00000196684	protein_coding	ENST00000616645	16134028	233376.000000	proximity ENSG00000196684:15134028-17134028
chr19:16367328-16367479	19	16367329	16367479	ENSG00000214046	protein_coding	ENST00000627144	16660130	292726.000000	proximity ENSG00000214046:15660130-17660130
chr19:16367328-16367479	19	16367329	16367479	ENSG00000268790	protein_coding	ENST00000593459	16660104	292700.000000	proximity ENSG00000268790:15660104-17660104
chr19:16367328-16367479	19	16367329	16367479	ENSG00000269058	protein_coding	ENST00000269881	16496167	128763.000000	proximity ENSG00000269058:15496167-17496167
chr19:16367328-16367479	19	16367329	16367479	ENSG00000269095	protein_coding	ENST00000594059	17255448	888044.000000	proximity ENSG00000269095:16255448-18255448
chr19:16367608-16367759	19	16367609	16367759	ENSG00000011243	protein_coding	ENST00000964227	15418984	948700.000000	proximity ENSG00000011243:14418984-16418984
chr19:16367608-16367759	19	16367609	16367759	ENSG00000011451	protein_coding	ENST00000673675	15449956	917728.000000	proximity ENSG00000011451:14449956-16449956
chr19:16367608-16367759	19	16367609	16367759	ENSG00000053501	protein_coding	ENST00000595101	17215388	847704.000000	proximity ENSG00000053501:16215388-18215388
chr19:16367608-16367759	19	16367609	16367759	ENSG00000072954	protein_coding	ENST00000187762	16661139	293455.000000	proximity ENSG00000072954:15661139-17661139
chr19:16367608-16367759	19	16367609	16367759	ENSG00000072958	protein_coding	ENST00000291439	16197911	169773.000000	proximity ENSG00000072958:15197911-17197911
chr19:16367608-16367759	19	16367609	16367759	ENSG00000074855	protein_coding	ENST00000159087	17334855	967171.000000	proximity ENSG00000074855:16334855-18334855
chr19:16367608-16367759	19	16367609	16367759	ENSG00000085872	protein_coding	ENST00000862402	16542431	174747.000000	proximity ENSG00000085872:15542431-17542431
chr19:16367608-16367759	19	16367609	16367759	ENSG00000099330	protein_coding	ENST00000598068	17226740	859056.000000	proximity ENSG00000099330:16226740-18226740
chr19:16367608-16367759	19	16367609	16367759	ENSG00000099331	protein_coding	ENST00000940732	17075728	708044.000000	proximity ENSG00000099331:16075728-18075728
chr19:16367608-16367759	19	16367609	16367759	ENSG00000105058	protein_coding	ENST00000921004	16185397	182287.000000	proximity ENSG00000105058:15185397-17185397
chr19:16367608-16367759	19	16367609	16367759	ENSG00000105072	protein_coding	ENST00000862236	16496394	128710.000000	proximity ENSG00000105072:15496394-17496394
chr19:16367608-16367759	19	16367609	16367759	ENSG00000105085	protein_coding	ENST00000263390	16628204	260520.000000	proximity ENSG00000105085:15628204-17628204
chr19:16367608-16367759	19	16367609	16367759	ENSG00000105122	protein_coding	ENST00000909964	15464502	903182.000000	proximity ENSG00000105122:14464502-16464502
chr19:16367608-16367759	19	16367609	16367759	ENSG00000105127	protein_coding	ENST00000269701	15379787	987897.000000	proximity ENSG00000105127:14379787-16379787
chr19:16367608-16367759	19	16367609	16367759	ENSG00000105393	protein_coding	ENST00000922114	17267432	899748.000000	proximity ENSG00000105393:16267432-18267432
chr19:16367608-16367759	19	16367609	16367759	ENSG00000127220	protein_coding	ENST00000247706	17303425	935741.000000	proximity ENSG00000127220:16303425-18303425
chr19:16367608-16367759	19	16367609	16367759	ENSG00000127511	protein_coding	ENST00000924994	16829399	461715.000000	proximity ENSG00000127511:15829399-17829399
chr19:16367608-16367759	19	16367609	16367759	ENSG00000127526	protein_coding	ENST00000595753	16572415	204731.000000	proximity ENSG00000127526:15572415-17572415
chr19:16367608-16367759	19	16367609	16367759	ENSG00000127527	protein_coding	ENST00000602009	16435296	67612.000000	proximity ENSG00000127527:15435296-17435296
chr19:16367608-16367759	19	16367609	16367759	ENSG00000127528	protein_coding	ENST00000248071	16324826	42858.000000	proximity ENSG00000127528:15324826-17324826
chr19:16367608-16367759	19	16367609	16367759	ENSG00000127533	protein_coding	ENST00000248076	16888999	521315.000000	proximity ENSG00000127533:15888999-17888999
chr19:16367608-16367759	19	16367609	16367759	ENSG00000130299	protein_coding	ENST00000324894	17337553	969869.000000	proximity ENSG00000130299:16337553-18337553
chr19:16367608-16367759	19	16367609	16367759	ENSG00000130307	protein_coding	ENST00000252597	17264745	897061.000000	proximity ENSG00000130307:16264745-18264745
chr19:16367608-16367759	19	16367609	16367759	ENSG00000130311	protein_coding	ENST00000359866	17309563	941879.000000	proximity ENSG00000130311:16309563-18309563
chr19:16367608-16367759	19	16367609	16367759	ENSG00000130312	protein_coding	ENST00000595444	17292609	924925.000000	proximity ENSG00000130312:16292609-18292609
chr19:16367608-16367759	19	16367609	16367759	ENSG00000131351	protein_coding	ENST00000593360	17075200	707516.000000	proximity ENSG00000131351:16075200-18075200
chr19:16367608-16367759	19	16367609	16367759	ENSG00000141977	protein_coding	ENST00000269878	16173525	194159.000000	proximity ENSG00000141977:15173525-17173525
chr19:16367608-16367759	19	16367609	16367759	ENSG00000160111	protein_coding	ENST00000651564	17026642	658958.000000	proximity ENSG00000160111:16026642-18026642
chr19:16367608-16367759	19	16367609	16367759	ENSG00000160113	protein_coding	ENST00000291442	17245919	878235.000000	proximity ENSG00000160113:16245919-18245919
chr19:16367608-16367759	19	16367609	16367759	ENSG00000160117	protein_coding	ENST00000394458	17281645	913961.000000	proximity ENSG00000160117:16281645-18281645
chr19:16367608-16367759	19	16367609	16367759	ENSG00000161031	protein_coding	ENST00000292609	15479501	888183.000000	proximity ENSG00000161031:14479501-16479501
chr19:16367608-16367759	19	16367609	16367759	ENSG00000167460	protein_coding	ENST00000647464	16067538	300146.000000	proximity ENSG00000167460:15067538-17067538
chr19:16367608-16367759	19	16367609	16367759	ENSG00000167461	protein_coding	ENST00000300935	16111889	255795.000000	proximity ENSG00000167461:15111889-17111889
chr19:16367608-16367759	19	16367609	16367759	ENSG00000171903	protein_coding	ENST00000402119	15934529	433155.000000	proximity ENSG00000171903:14934529-16934529
chr19:16367608-16367759	19	16367609	16367759	ENSG00000171936	protein_coding	ENST00000641646	15737985	629699.000000	proximity ENSG00000171936:14737985-16737985
chr19:16367608-16367759	19	16367609	16367759	ENSG00000171942	protein_coding	ENST00000305899	15728024	639660.000000	proximity ENSG00000171942:14728024-16728024
chr19:16367608-16367759	19	16367609	16367759	ENSG00000171954	protein_coding	ENST00000894419	15508477	859207.000000	proximity ENSG00000171954:14508477-16508477
chr19:16367608-16367759	19	16367609	16367759	ENSG00000172519	protein_coding	ENST00000642092	15787661	580023.000000	proximity ENSG00000172519:14787661-16787661
chr19:16367608-16367759	19	16367609	16367759	ENSG00000176231	protein_coding	ENST00000641275	15944299	423385.000000	proximity ENSG00000176231:14944299-16944299
chr19:16367608-16367759	19	16367609	16367759	ENSG00000186115	protein_coding	ENST00000886782	15898085	469599.000000	proximity ENSG00000186115:14898085-16898085
chr19:16367608-16367759	19	16367609	16367759	ENSG00000186204	protein_coding	ENST00000893772	15673091	694593.000000	proximity ENSG00000186204:14673091-16673091
chr19:16367608-16367759	19	16367609	16367759	ENSG00000186526	protein_coding	ENST00000612078	15615218	752466.000000	proximity ENSG00000186526:14615218-16615218
chr19:16367608-16367759	19	16367609	16367759	ENSG00000186529	protein_coding	ENST00000865620	15640795	726889.000000	proximity ENSG00000186529:14640795-16640795
chr19:16367608-16367759	19	16367609	16367759	ENSG00000186723	protein_coding	ENST00000641419	15815664	552020.000000	proximity ENSG00000186723:14815664-16815664
chr19:16367608-16367759	19	16367609	16367759	ENSG00000188039	protein_coding	ENST00000673803	16720040	352356.000000	proximity ENSG00000188039:15720040-17720040
chr19:16367608-16367759	19	16367609	16367759	ENSG00000196684	protein_coding	ENST00000616645	16134028	233656.000000	proximity ENSG00000196684:15134028-17134028
chr19:16367608-16367759	19	16367609	16367759	ENSG00000214046	protein_coding	ENST00000627144	16660130	292446.000000	proximity ENSG00000214046:15660130-17660130
chr19:16367608-16367759	19	16367609	16367759	ENSG00000268790	protein_coding	ENST00000593459	16660104	292420.000000	proximity ENSG00000268790:15660104-17660104
chr19:16367608-16367759	19	16367609	16367759	ENSG00000269058	protein_coding	ENST00000269881	16496167	128483.000000	proximity ENSG00000269058:15496167-17496167
chr19:16367608-16367759	19	16367609	16367759	ENSG00000269095	protein_coding	ENST00000594059	17255448	887764.000000	proximity ENSG00000269095:16255448-18255448
chr19:16369608-16369759	19	16369609	16369759	ENSG00000011243	protein_coding	ENST00000964227	15418984	950700.000000	proximity ENSG00000011243:14418984-16418984
chr19:16369608-16369759	19	16369609	16369759	ENSG00000011451	protein_coding	ENST00000673675	15449956	919728.000000	proximity ENSG00000011451:14449956-16449956
chr19:16369608-16369759	19	16369609	16369759	ENSG00000053501	protein_coding	ENST00000595101	17215388	845704.000000	proximity ENSG00000053501:16215388-18215388
chr19:16369608-16369759	19	16369609	16369759	ENSG00000072954	protein_coding	ENST00000187762	16661139	291455.000000	proximity ENSG00000072954:15661139-17661139
chr19:16369608-16369759	19	16369609	16369759	ENSG00000072958	protein_coding	ENST00000291439	16197911	171773.000000	proximity ENSG00000072958:15197911-17197911
chr19:16369608-16369759	19	16369609	16369759	ENSG00000074855	protein_coding	ENST00000159087	17334855	965171.000000	proximity ENSG00000074855:16334855-18334855
chr19:16369608-16369759	19	16369609	16369759	ENSG00000085872	protein_coding	ENST00000862402	16542431	172747.000000	proximity ENSG00000085872:15542431-17542431
chr19:16369608-16369759	19	16369609	16369759	ENSG00000099330	protein_coding	ENST00000598068	17226740	857056.000000	proximity ENSG00000099330:16226740-18226740
chr19:16369608-16369759	19	16369609	16369759	ENSG00000099331	protein_coding	ENST00000940732	17075728	706044.000000	proximity ENSG00000099331:16075728-18075728
chr19:16369608-16369759	19	16369609	16369759	ENSG00000105058	protein_coding	ENST00000921004	16185397	184287.000000	proximity ENSG00000105058:15185397-17185397
chr19:16369608-16369759	19	16369609	16369759	ENSG00000105072	protein_coding	ENST00000862236	16496394	126710.000000	proximity ENSG00000105072:15496394-17496394
chr19:16369608-16369759	19	16369609	16369759	ENSG00000105085	protein_coding	ENST00000263390	16628204	258520.000000	proximity ENSG00000105085:15628204-17628204
chr19:16369608-16369759	19	16369609	16369759	ENSG00000105122	protein_coding	ENST00000909964	15464502	905182.000000	proximity ENSG00000105122:14464502-16464502
chr19:16369608-16369759	19	16369609	16369759	ENSG00000105127	protein_coding	ENST00000269701	15379787	989897.000000	proximity ENSG00000105127:14379787-16379787
chr19:16369608-16369759	19	16369609	16369759	ENSG00000105393	protein_coding	ENST00000922114	17267432	897748.000000	proximity ENSG00000105393:16267432-18267432
chr19:16369608-16369759	19	16369609	16369759	ENSG00000127220	protein_coding	ENST00000247706	17303425	933741.000000	proximity ENSG00000127220:16303425-18303425
chr19:16369608-16369759	19	16369609	16369759	ENSG00000127511	protein_coding	ENST00000924994	16829399	459715.000000	proximity ENSG00000127511:15829399-17829399
chr19:16369608-16369759	19	16369609	16369759	ENSG00000127526	protein_coding	ENST00000595753	16572415	202731.000000	proximity ENSG00000127526:15572415-17572415
chr19:16369608-16369759	19	16369609	16369759	ENSG00000127527	protein_coding	ENST00000602009	16435296	65612.000000	proximity ENSG00000127527:15435296-17435296
chr19:16369608-16369759	19	16369609	16369759	ENSG00000127528	protein_coding	ENST00000248071	16324826	44858.000000	proximity ENSG00000127528:15324826-17324826
chr19:16369608-16369759	19	16369609	16369759	ENSG00000127533	protein_coding	ENST00000248076	16888999	519315.000000	proximity ENSG00000127533:15888999-17888999
chr19:16369608-16369759	19	16369609	16369759	ENSG00000130299	protein_coding	ENST00000324894	17337553	967869.000000	proximity ENSG00000130299:16337553-18337553
chr19:16369608-16369759	19	16369609	16369759	ENSG00000130307	protein_coding	ENST00000252597	17264745	895061.000000	proximity ENSG00000130307:16264745-18264745
chr19:16369608-16369759	19	16369609	16369759	ENSG00000130311	protein_coding	ENST00000359866	17309563	939879.000000	proximity ENSG00000130311:16309563-18309563
chr19:16369608-16369759	19	16369609	16369759	ENSG00000130312	protein_coding	ENST00000595444	17292609	922925.000000	proximity ENSG00000130312:16292609-18292609
chr19:16369608-16369759	19	16369609	16369759	ENSG00000131351	protein_coding	ENST00000593360	17075200	705516.000000	proximity ENSG00000131351:16075200-18075200
chr19:16369608-16369759	19	16369609	16369759	ENSG00000141977	protein_coding	ENST00000269878	16173525	196159.000000	proximity ENSG00000141977:15173525-17173525
chr19:16369608-16369759	19	16369609	16369759	ENSG00000160111	protein_coding	ENST00000651564	17026642	656958.000000	proximity ENSG00000160111:16026642-18026642
chr19:16369608-16369759	19	16369609	16369759	ENSG00000160113	protein_coding	ENST00000291442	17245919	876235.000000	proximity ENSG00000160113:16245919-18245919
chr19:16369608-16369759	19	16369609	16369759	ENSG00000160117	protein_coding	ENST00000394458	17281645	911961.000000	proximity ENSG00000160117:16281645-18281645
chr19:16369608-16369759	19	16369609	16369759	ENSG00000161031	protein_coding	ENST00000292609	15479501	890183.000000	proximity ENSG00000161031:14479501-16479501
chr19:16369608-16369759	19	16369609	16369759	ENSG00000167460	protein_coding	ENST00000647464	16067538	302146.000000	proximity ENSG00000167460:15067538-17067538
chr19:16369608-16369759	19	16369609	16369759	ENSG00000167461	protein_coding	ENST00000300935	16111889	257795.000000	proximity ENSG00000167461:15111889-17111889
chr19:16369608-16369759	19	16369609	16369759	ENSG00000171903	protein_coding	ENST00000402119	15934529	435155.000000	proximity ENSG00000171903:14934529-16934529
chr19:16369608-16369759	19	16369609	16369759	ENSG00000171936	protein_coding	ENST00000641646	15737985	631699.000000	proximity ENSG00000171936:14737985-16737985
chr19:16369608-16369759	19	16369609	16369759	ENSG00000171942	protein_coding	ENST00000305899	15728024	641660.000000	proximity ENSG00000171942:14728024-16728024
chr19:16369608-16369759	19	16369609	16369759	ENSG00000171954	protein_coding	ENST00000894419	15508477	861207.000000	proximity ENSG00000171954:14508477-16508477
chr19:16369608-16369759	19	16369609	16369759	ENSG00000172519	protein_coding	ENST00000642092	15787661	582023.000000	proximity ENSG00000172519:14787661-16787661
chr19:16369608-16369759	19	16369609	16369759	ENSG00000176231	protein_coding	ENST00000641275	15944299	425385.000000	proximity ENSG00000176231:14944299-16944299
chr19:16369608-16369759	19	16369609	16369759	ENSG00000186115	protein_coding	ENST00000886782	15898085	471599.000000	proximity ENSG00000186115:14898085-16898085
chr19:16369608-16369759	19	16369609	16369759	ENSG00000186204	protein_coding	ENST00000893772	15673091	696593.000000	proximity ENSG00000186204:14673091-16673091
chr19:16369608-16369759	19	16369609	16369759	ENSG00000186526	protein_coding	ENST00000612078	15615218	754466.000000	proximity ENSG00000186526:14615218-16615218
chr19:16369608-16369759	19	16369609	16369759	ENSG00000186529	protein_coding	ENST00000865620	15640795	728889.000000	proximity ENSG00000186529:14640795-16640795
chr19:16369608-16369759	19	16369609	16369759	ENSG00000186723	protein_coding	ENST00000641419	15815664	554020.000000	proximity ENSG00000186723:14815664-16815664
chr19:16369608-16369759	19	16369609	16369759	ENSG00000188039	protein_coding	ENST00000673803	16720040	350356.000000	proximity ENSG00000188039:15720040-17720040
chr19:16369608-16369759	19	16369609	16369759	ENSG00000196684	protein_coding	ENST00000616645	16134028	235656.000000	proximity ENSG00000196684:15134028-17134028
chr19:16369608-16369759	19	16369609	16369759	ENSG00000214046	protein_coding	ENST00000627144	16660130	290446.000000	proximity ENSG00000214046:15660130-17660130
chr19:16369608-16369759	19	16369609	16369759	ENSG00000268790	protein_coding	ENST00000593459	16660104	290420.000000	proximity ENSG00000268790:15660104-17660104
chr19:16369608-16369759	19	16369609	16369759	ENSG00000269058	protein_coding	ENST00000269881	16496167	126483.000000	proximity ENSG00000269058:15496167-17496167
chr19:16369608-16369759	19	16369609	16369759	ENSG00000269095	protein_coding	ENST00000594059	17255448	885764.000000	proximity ENSG00000269095:16255448-18255448
chr19:16371848-16371999	19	16371849	16371999	ENSG00000011243	protein_coding	ENST00000964227	15418984	952940.000000	proximity ENSG00000011243:14418984-16418984
chr19:16371848-16371999	19	16371849	16371999	ENSG00000011451	protein_coding	ENST00000673675	15449956	921968.000000	proximity ENSG00000011451:14449956-16449956
chr19:16371848-16371999	19	16371849	16371999	ENSG00000053501	protein_coding	ENST00000595101	17215388	843464.000000	proximity ENSG00000053501:16215388-18215388
chr19:16371848-16371999	19	16371849	16371999	ENSG00000072954	protein_coding	ENST00000187762	16661139	289215.000000	proximity ENSG00000072954:15661139-17661139
chr19:16371848-16371999	19	16371849	16371999	ENSG00000072958	protein_coding	ENST00000291439	16197911	174013.000000	proximity ENSG00000072958:15197911-17197911
chr19:16371848-16371999	19	16371849	16371999	ENSG00000074855	protein_coding	ENST00000159087	17334855	962931.000000	proximity ENSG00000074855:16334855-18334855
chr19:16371848-16371999	19	16371849	16371999	ENSG00000085872	protein_coding	ENST00000862402	16542431	170507.000000	proximity ENSG00000085872:15542431-17542431
chr19:16371848-16371999	19	16371849	16371999	ENSG00000099330	protein_coding	ENST00000598068	17226740	854816.000000	proximity ENSG00000099330:16226740-18226740
chr19:16371848-16371999	19	16371849	16371999	ENSG00000099331	protein_coding	ENST00000940732	17075728	703804.000000	proximity ENSG00000099331:16075728-18075728
chr19:16371848-16371999	19	16371849	16371999	ENSG00000105058	protein_coding	ENST00000921004	16185397	186527.000000	proximity ENSG00000105058:15185397-17185397
chr19:16371848-16371999	19	16371849	16371999	ENSG00000105072	protein_coding	ENST00000862236	16496394	124470.000000	proximity ENSG00000105072:15496394-17496394
chr19:16371848-16371999	19	16371849	16371999	ENSG00000105085	protein_coding	ENST00000263390	16628204	256280.000000	proximity ENSG00000105085:15628204-17628204
chr19:16371848-16371999	19	16371849	16371999	ENSG00000105122	protein_coding	ENST00000909964	15464502	907422.000000	proximity ENSG00000105122:14464502-16464502
chr19:16371848-16371999	19	16371849	16371999	ENSG00000105127	protein_coding	ENST00000269701	15379787	992137.000000	proximity ENSG00000105127:14379787-16379787
chr19:16371848-16371999	19	16371849	16371999	ENSG00000105393	protein_coding	ENST00000922114	17267432	895508.000000	proximity ENSG00000105393:16267432-18267432
chr19:16371848-16371999	19	16371849	16371999	ENSG00000127220	protein_coding	ENST00000247706	17303425	931501.000000	proximity ENSG00000127220:16303425-18303425
chr19:16371848-16371999	19	16371849	16371999	ENSG00000127511	protein_coding	ENST00000924994	16829399	457475.000000	proximity ENSG00000127511:15829399-17829399
chr19:16371848-16371999	19	16371849	16371999	ENSG00000127526	protein_coding	ENST00000595753	16572415	200491.000000	proximity ENSG00000127526:15572415-17572415
chr19:16371848-16371999	19	16371849	16371999	ENSG00000127527	protein_coding	ENST00000602009	16435296	63372.000000	proximity ENSG00000127527:15435296-17435296
chr19:16371848-16371999	19	16371849	16371999	ENSG00000127528	protein_coding	ENST00000248071	16324826	47098.000000	proximity ENSG00000127528:15324826-17324826
chr19:16371848-16371999	19	16371849	16371999	ENSG00000127533	protein_coding	ENST00000248076	16888999	517075.000000	proximity ENSG00000127533:15888999-17888999
chr19:16371848-16371999	19	16371849	16371999	ENSG00000130299	protein_coding	ENST00000324894	17337553	965629.000000	proximity ENSG00000130299:16337553-18337553
chr19:16371848-16371999	19	16371849	16371999	ENSG00000130307	protein_coding	ENST00000252597	17264745	892821.000000	proximity ENSG00000130307:16264745-18264745
chr19:16371848-16371999	19	16371849	16371999	ENSG00000130311	protein_coding	ENST00000359866	17309563	937639.000000	proximity ENSG00000130311:16309563-18309563
chr19:16371848-16371999	19	16371849	16371999	ENSG00000130312	protein_coding	ENST00000595444	17292609	920685.000000	proximity ENSG00000130312:16292609-18292609
chr19:16371848-16371999	19	16371849	16371999	ENSG00000131351	protein_coding	ENST00000593360	17075200	703276.000000	proximity ENSG00000131351:16075200-18075200
chr19:16371848-16371999	19	16371849	16371999	ENSG00000141977	protein_coding	ENST00000269878	16173525	198399.000000	proximity ENSG00000141977:15173525-17173525
chr19:16371848-16371999	19	16371849	16371999	ENSG00000160111	protein_coding	ENST00000651564	17026642	654718.000000	proximity ENSG00000160111:16026642-18026642
chr19:16371848-16371999	19	16371849	16371999	ENSG00000160113	protein_coding	ENST00000291442	17245919	873995.000000	proximity ENSG00000160113:16245919-18245919
chr19:16371848-16371999	19	16371849	16371999	ENSG00000160117	protein_coding	ENST00000394458	17281645	909721.000000	proximity ENSG00000160117:16281645-18281645
chr19:16371848-16371999	19	16371849	16371999	ENSG00000161031	protein_coding	ENST00000292609	15479501	892423.000000	proximity ENSG00000161031:14479501-16479501
chr19:16371848-16371999	19	16371849	16371999	ENSG00000167460	protein_coding	ENST00000647464	16067538	304386.000000	proximity ENSG00000167460:15067538-17067538
chr19:16371848-16371999	19	16371849	16371999	ENSG00000167461	protein_coding	ENST00000300935	16111889	260035.000000	proximity ENSG00000167461:15111889-17111889
chr19:16371848-16371999	19	16371849	16371999	ENSG00000171903	protein_coding	ENST00000402119	15934529	437395.000000	proximity ENSG00000171903:14934529-16934529
chr19:16371848-16371999	19	16371849	16371999	ENSG00000171936	protein_coding	ENST00000641646	15737985	633939.000000	proximity ENSG00000171936:14737985-16737985
chr19:16371848-16371999	19	16371849	16371999	ENSG00000171942	protein_coding	ENST00000305899	15728024	643900.000000	proximity ENSG00000171942:14728024-16728024
chr19:16371848-16371999	19	16371849	16371999	ENSG00000171954	protein_coding	ENST00000894419	15508477	863447.000000	proximity ENSG00000171954:14508477-16508477
chr19:16371848-16371999	19	16371849	16371999	ENSG00000172519	protein_coding	ENST00000642092	15787661	584263.000000	proximity ENSG00000172519:14787661-16787661
chr19:16371848-16371999	19	16371849	16371999	ENSG00000176231	protein_coding	ENST00000641275	15944299	427625.000000	proximity ENSG00000176231:14944299-16944299
chr19:16371848-16371999	19	16371849	16371999	ENSG00000186115	protein_coding	ENST00000886782	15898085	473839.000000	proximity ENSG00000186115:14898085-16898085
chr19:16371848-16371999	19	16371849	16371999	ENSG00000186204	protein_coding	ENST00000893772	15673091	698833.000000	proximity ENSG00000186204:14673091-16673091
chr19:16371848-16371999	19	16371849	16371999	ENSG00000186526	protein_coding	ENST00000612078	15615218	756706.000000	proximity ENSG00000186526:14615218-16615218
chr19:16371848-16371999	19	16371849	16371999	ENSG00000186529	protein_coding	ENST00000865620	15640795	731129.000000	proximity ENSG00000186529:14640795-16640795
chr19:16371848-16371999	19	16371849	16371999	ENSG00000186723	protein_coding	ENST00000641419	15815664	556260.000000	proximity ENSG00000186723:14815664-16815664
chr19:16371848-16371999	19	16371849	16371999	ENSG00000188039	protein_coding	ENST00000673803	16720040	348116.000000	proximity ENSG00000188039:15720040-17720040
chr19:16371848-16371999	19	16371849	16371999	ENSG00000196684	protein_coding	ENST00000616645	16134028	237896.000000	proximity ENSG00000196684:15134028-17134028
chr19:16371848-16371999	19	16371849	16371999	ENSG00000214046	protein_coding	ENST00000627144	16660130	288206.000000	proximity ENSG00000214046:15660130-17660130
chr19:16371848-16371999	19	16371849	16371999	ENSG00000268790	protein_coding	ENST00000593459	16660104	288180.000000	proximity ENSG00000268790:15660104-17660104
chr19:16371848-16371999	19	16371849	16371999	ENSG00000269058	protein_coding	ENST00000269881	16496167	124243.000000	proximity ENSG00000269058:15496167-17496167
chr19:16371848-16371999	19	16371849	16371999	ENSG00000269095	protein_coding	ENST00000594059	17255448	883524.000000	proximity ENSG00000269095:16255448-18255448
chr19:16372348-16372499	19	16372349	16372499	ENSG00000011243	protein_coding	ENST00000964227	15418984	953440.000000	proximity ENSG00000011243:14418984-16418984
chr19:16372348-16372499	19	16372349	16372499	ENSG00000011451	protein_coding	ENST00000673675	15449956	922468.000000	proximity ENSG00000011451:14449956-16449956
chr19:16372348-16372499	19	16372349	16372499	ENSG00000053501	protein_coding	ENST00000595101	17215388	842964.000000	proximity ENSG00000053501:16215388-18215388
chr19:16372348-16372499	19	16372349	16372499	ENSG00000072954	protein_coding	ENST00000187762	16661139	288715.000000	proximity ENSG00000072954:15661139-17661139
chr19:16372348-16372499	19	16372349	16372499	ENSG00000072958	protein_coding	ENST00000291439	16197911	174513.000000	proximity ENSG00000072958:15197911-17197911
chr19:16372348-16372499	19	16372349	16372499	ENSG00000074855	protein_coding	ENST00000159087	17334855	962431.000000	proximity ENSG00000074855:16334855-18334855
chr19:16372348-16372499	19	16372349	16372499	ENSG00000085872	protein_coding	ENST00000862402	16542431	170007.000000	proximity ENSG00000085872:15542431-17542431
chr19:16372348-16372499	19	16372349	16372499	ENSG00000099330	protein_coding	ENST00000598068	17226740	854316.000000	proximity ENSG00000099330:16226740-18226740
chr19:16372348-16372499	19	16372349	16372499	ENSG00000099331	protein_coding	ENST00000940732	17075728	703304.000000	proximity ENSG00000099331:16075728-18075728
chr19:16372348-16372499	19	16372349	16372499	ENSG00000105058	protein_coding	ENST00000921004	16185397	187027.000000	proximity ENSG00000105058:15185397-17185397
chr19:16372348-16372499	19	16372349	16372499	ENSG00000105072	protein_coding	ENST00000862236	16496394	123970.000000	proximity ENSG00000105072:15496394-17496394
chr19:16372348-16372499	19	16372349	16372499	ENSG00000105085	protein_coding	ENST00000263390	16628204	255780.000000	proximity ENSG00000105085:15628204-17628204
chr19:16372348-16372499	19	16372349	16372499	ENSG00000105122	protein_coding	ENST00000909964	15464502	907922.000000	proximity ENSG00000105122:14464502-16464502
chr19:16372348-16372499	19	16372349	16372499	ENSG00000105127	protein_coding	ENST00000269701	15379787	992637.000000	proximity ENSG00000105127:14379787-16379787
chr19:16372348-16372499	19	16372349	16372499	ENSG00000105393	protein_coding	ENST00000922114	17267432	895008.000000	proximity ENSG00000105393:16267432-18267432
chr19:16372348-16372499	19	16372349	16372499	ENSG00000127220	protein_coding	ENST00000247706	17303425	931001.000000	proximity ENSG00000127220:16303425-18303425
chr19:16372348-16372499	19	16372349	16372499	ENSG00000127511	protein_coding	ENST00000924994	16829399	456975.000000	proximity ENSG00000127511:15829399-17829399
chr19:16372348-16372499	19	16372349	16372499	ENSG00000127526	protein_coding	ENST00000595753	16572415	199991.000000	proximity ENSG00000127526:15572415-17572415
chr19:16372348-16372499	19	16372349	16372499	ENSG00000127527	protein_coding	ENST00000602009	16435296	62872.000000	proximity ENSG00000127527:15435296-17435296
chr19:16372348-16372499	19	16372349	16372499	ENSG00000127528	protein_coding	ENST00000248071	16324826	47598.000000	proximity ENSG00000127528:15324826-17324826
chr19:16372348-16372499	19	16372349	16372499	ENSG00000127533	protein_coding	ENST00000248076	16888999	516575.000000	proximity ENSG00000127533:15888999-17888999
chr19:16372348-16372499	19	16372349	16372499	ENSG00000130299	protein_coding	ENST00000324894	17337553	965129.000000	proximity ENSG00000130299:16337553-18337553
chr19:16372348-16372499	19	16372349	16372499	ENSG00000130307	protein_coding	ENST00000252597	17264745	892321.000000	proximity ENSG00000130307:16264745-18264745
chr19:16372348-16372499	19	16372349	16372499	ENSG00000130311	protein_coding	ENST00000359866	17309563	937139.000000	proximity ENSG00000130311:16309563-18309563
chr19:16372348-16372499	19	16372349	16372499	ENSG00000130312	protein_coding	ENST00000595444	17292609	920185.000000	proximity ENSG00000130312:16292609-18292609
chr19:16372348-16372499	19	16372349	16372499	ENSG00000131351	protein_coding	ENST00000593360	17075200	702776.000000	proximity ENSG00000131351:16075200-18075200
chr19:16372348-16372499	19	16372349	16372499	ENSG00000141977	protein_coding	ENST00000269878	16173525	198899.000000	proximity ENSG00000141977:15173525-17173525
chr19:16372348-16372499	19	16372349	16372499	ENSG00000160111	protein_coding	ENST00000651564	17026642	654218.000000	proximity ENSG00000160111:16026642-18026642
chr19:16372348-16372499	19	16372349	16372499	ENSG00000160113	protein_coding	ENST00000291442	17245919	873495.000000	proximity ENSG00000160113:16245919-18245919
chr19:16372348-16372499	19	16372349	16372499	ENSG00000160117	protein_coding	ENST00000394458	17281645	909221.000000	proximity ENSG00000160117:16281645-18281645
chr19:16372348-16372499	19	16372349	16372499	ENSG00000161031	protein_coding	ENST00000292609	15479501	892923.000000	proximity ENSG00000161031:14479501-16479501
chr19:16372348-16372499	19	16372349	16372499	ENSG00000167460	protein_coding	ENST00000647464	16067538	304886.000000	proximity ENSG00000167460:15067538-17067538
chr19:16372348-16372499	19	16372349	16372499	ENSG00000167461	protein_coding	ENST00000300935	16111889	260535.000000	proximity ENSG00000167461:15111889-17111889
chr19:16372348-16372499	19	16372349	16372499	ENSG00000171903	protein_coding	ENST00000402119	15934529	437895.000000	proximity ENSG00000171903:14934529-16934529
chr19:16372348-16372499	19	16372349	16372499	ENSG00000171936	protein_coding	ENST00000641646	15737985	634439.000000	proximity ENSG00000171936:14737985-16737985
chr19:16372348-16372499	19	16372349	16372499	ENSG00000171942	protein_coding	ENST00000305899	15728024	644400.000000	proximity ENSG00000171942:14728024-16728024
chr19:16372348-16372499	19	16372349	16372499	ENSG00000171954	protein_coding	ENST00000894419	15508477	863947.000000	proximity ENSG00000171954:14508477-16508477
chr19:16372348-16372499	19	16372349	16372499	ENSG00000172519	protein_coding	ENST00000642092	15787661	584763.000000	proximity ENSG00000172519:14787661-16787661
chr19:16372348-16372499	19	16372349	16372499	ENSG00000176231	protein_coding	ENST00000641275	15944299	428125.000000	proximity ENSG00000176231:14944299-16944299
chr19:16372348-16372499	19	16372349	16372499	ENSG00000186115	protein_coding	ENST00000886782	15898085	474339.000000	proximity ENSG00000186115:14898085-16898085
chr19:16372348-16372499	19	16372349	16372499	ENSG00000186204	protein_coding	ENST00000893772	15673091	699333.000000	proximity ENSG00000186204:14673091-16673091
chr19:16372348-16372499	19	16372349	16372499	ENSG00000186526	protein_coding	ENST00000612078	15615218	757206.000000	proximity ENSG00000186526:14615218-16615218
chr19:16372348-16372499	19	16372349	16372499	ENSG00000186529	protein_coding	ENST00000865620	15640795	731629.000000	proximity ENSG00000186529:14640795-16640795
chr19:16372348-16372499	19	16372349	16372499	ENSG00000186723	protein_coding	ENST00000641419	15815664	556760.000000	proximity ENSG00000186723:14815664-16815664
chr19:16372348-16372499	19	16372349	16372499	ENSG00000188039	protein_coding	ENST00000673803	16720040	347616.000000	proximity ENSG00000188039:15720040-17720040
chr19:16372348-16372499	19	16372349	16372499	ENSG00000196684	protein_coding	ENST00000616645	16134028	238396.000000	proximity ENSG00000196684:15134028-17134028
chr19:16372348-16372499	19	16372349	16372499	ENSG00000214046	protein_coding	ENST00000627144	16660130	287706.000000	proximity ENSG00000214046:15660130-17660130
chr19:16372348-16372499	19	16372349	16372499	ENSG00000268790	protein_coding	ENST00000593459	16660104	287680.000000	proximity ENSG00000268790:15660104-17660104
chr19:16372348-16372499	19	16372349	16372499	ENSG00000269058	protein_coding	ENST00000269881	16496167	123743.000000	proximity ENSG00000269058:15496167-17496167
chr19:16372348-16372499	19	16372349	16372499	ENSG00000269095	protein_coding	ENST00000594059	17255448	883024.000000	proximity ENSG00000269095:16255448-18255448
chr19:16373488-16373639	19	16373489	16373639	ENSG00000011243	protein_coding	ENST00000964227	15418984	954580.000000	proximity ENSG00000011243:14418984-16418984
chr19:16373488-16373639	19	16373489	16373639	ENSG00000011451	protein_coding	ENST00000673675	15449956	923608.000000	proximity ENSG00000011451:14449956-16449956
chr19:16373488-16373639	19	16373489	16373639	ENSG00000053501	protein_coding	ENST00000595101	17215388	841824.000000	proximity ENSG00000053501:16215388-18215388
chr19:16373488-16373639	19	16373489	16373639	ENSG00000072954	protein_coding	ENST00000187762	16661139	287575.000000	proximity ENSG00000072954:15661139-17661139
chr19:16373488-16373639	19	16373489	16373639	ENSG00000072958	protein_coding	ENST00000291439	16197911	175653.000000	proximity ENSG00000072958:15197911-17197911
chr19:16373488-16373639	19	16373489	16373639	ENSG00000074855	protein_coding	ENST00000159087	17334855	961291.000000	proximity ENSG00000074855:16334855-18334855
chr19:16373488-16373639	19	16373489	16373639	ENSG00000085872	protein_coding	ENST00000862402	16542431	168867.000000	proximity ENSG00000085872:15542431-17542431
chr19:16373488-16373639	19	16373489	16373639	ENSG00000099330	protein_coding	ENST00000598068	17226740	853176.000000	proximity ENSG00000099330:16226740-18226740
chr19:16373488-16373639	19	16373489	16373639	ENSG00000099331	protein_coding	ENST00000940732	17075728	702164.000000	proximity ENSG00000099331:16075728-18075728
chr19:16373488-16373639	19	16373489	16373639	ENSG00000105058	protein_coding	ENST00000921004	16185397	188167.000000	proximity ENSG00000105058:15185397-17185397
chr19:16373488-16373639	19	16373489	16373639	ENSG00000105072	protein_coding	ENST00000862236	16496394	122830.000000	proximity ENSG00000105072:15496394-17496394
chr19:16373488-16373639	19	16373489	16373639	ENSG00000105085	protein_coding	ENST00000263390	16628204	254640.000000	proximity ENSG00000105085:15628204-17628204
chr19:16373488-16373639	19	16373489	16373639	ENSG00000105122	protein_coding	ENST00000909964	15464502	909062.000000	proximity ENSG00000105122:14464502-16464502
chr19:16373488-16373639	19	16373489	16373639	ENSG00000105127	protein_coding	ENST00000269701	15379787	993777.000000	proximity ENSG00000105127:14379787-16379787
chr19:16373488-16373639	19	16373489	16373639	ENSG00000105393	protein_coding	ENST00000922114	17267432	893868.000000	proximity ENSG00000105393:16267432-18267432
chr19:16373488-16373639	19	16373489	16373639	ENSG00000127220	protein_coding	ENST00000247706	17303425	929861.000000	proximity ENSG00000127220:16303425-18303425
chr19:16373488-16373639	19	16373489	16373639	ENSG00000127511	protein_coding	ENST00000924994	16829399	455835.000000	proximity ENSG00000127511:15829399-17829399
chr19:16373488-16373639	19	16373489	16373639	ENSG00000127526	protein_coding	ENST00000595753	16572415	198851.000000	proximity ENSG00000127526:15572415-17572415
chr19:16373488-16373639	19	16373489	16373639	ENSG00000127527	protein_coding	ENST00000602009	16435296	61732.000000	proximity ENSG00000127527:15435296-17435296
chr19:16373488-16373639	19	16373489	16373639	ENSG00000127528	protein_coding	ENST00000248071	16324826	48738.000000	proximity ENSG00000127528:15324826-17324826
chr19:16373488-16373639	19	16373489	16373639	ENSG00000127533	protein_coding	ENST00000248076	16888999	515435.000000	proximity ENSG00000127533:15888999-17888999
chr19:16373488-16373639	19	16373489	16373639	ENSG00000130299	protein_coding	ENST00000324894	17337553	963989.000000	proximity ENSG00000130299:16337553-18337553
chr19:16373488-16373639	19	16373489	16373639	ENSG00000130307	protein_coding	ENST00000252597	17264745	891181.000000	proximity ENSG00000130307:16264745-18264745
chr19:16373488-16373639	19	16373489	16373639	ENSG00000130311	protein_coding	ENST00000359866	17309563	935999.000000	proximity ENSG00000130311:16309563-18309563
chr19:16373488-16373639	19	16373489	16373639	ENSG00000130312	protein_coding	ENST00000595444	17292609	919045.000000	proximity ENSG00000130312:16292609-18292609
chr19:16373488-16373639	19	16373489	16373639	ENSG00000131351	protein_coding	ENST00000593360	17075200	701636.000000	proximity ENSG00000131351:16075200-18075200
chr19:16373488-16373639	19	16373489	16373639	ENSG00000141977	protein_coding	ENST00000269878	16173525	200039.000000	proximity ENSG00000141977:15173525-17173525
chr19:16373488-16373639	19	16373489	16373639	ENSG00000160111	protein_coding	ENST00000651564	17026642	653078.000000	proximity ENSG00000160111:16026642-18026642
chr19:16373488-16373639	19	16373489	16373639	ENSG00000160113	protein_coding	ENST00000291442	17245919	872355.000000	proximity ENSG00000160113:16245919-18245919
chr19:16373488-16373639	19	16373489	16373639	ENSG00000160117	protein_coding	ENST00000394458	17281645	908081.000000	proximity ENSG00000160117:16281645-18281645
chr19:16373488-16373639	19	16373489	16373639	ENSG00000161031	protein_coding	ENST00000292609	15479501	894063.000000	proximity ENSG00000161031:14479501-16479501
chr19:16373488-16373639	19	16373489	16373639	ENSG00000167460	protein_coding	ENST00000647464	16067538	306026.000000	proximity ENSG00000167460:15067538-17067538
chr19:16373488-16373639	19	16373489	16373639	ENSG00000167461	protein_coding	ENST00000300935	16111889	261675.000000	proximity ENSG00000167461:15111889-17111889
chr19:16373488-16373639	19	16373489	16373639	ENSG00000171903	protein_coding	ENST00000402119	15934529	439035.000000	proximity ENSG00000171903:14934529-16934529
chr19:16373488-16373639	19	16373489	16373639	ENSG00000171936	protein_coding	ENST00000641646	15737985	635579.000000	proximity ENSG00000171936:14737985-16737985
chr19:16373488-16373639	19	16373489	16373639	ENSG00000171942	protein_coding	ENST00000305899	15728024	645540.000000	proximity ENSG00000171942:14728024-16728024
chr19:16373488-16373639	19	16373489	16373639	ENSG00000171954	protein_coding	ENST00000894419	15508477	865087.000000	proximity ENSG00000171954:14508477-16508477
chr19:16373488-16373639	19	16373489	16373639	ENSG00000172519	protein_coding	ENST00000642092	15787661	585903.000000	proximity ENSG00000172519:14787661-16787661
chr19:16373488-16373639	19	16373489	16373639	ENSG00000176231	protein_coding	ENST00000641275	15944299	429265.000000	proximity ENSG00000176231:14944299-16944299
chr19:16373488-16373639	19	16373489	16373639	ENSG00000186115	protein_coding	ENST00000886782	15898085	475479.000000	proximity ENSG00000186115:14898085-16898085
chr19:16373488-16373639	19	16373489	16373639	ENSG00000186204	protein_coding	ENST00000893772	15673091	700473.000000	proximity ENSG00000186204:14673091-16673091
chr19:16373488-16373639	19	16373489	16373639	ENSG00000186526	protein_coding	ENST00000612078	15615218	758346.000000	proximity ENSG00000186526:14615218-16615218
chr19:16373488-16373639	19	16373489	16373639	ENSG00000186529	protein_coding	ENST00000865620	15640795	732769.000000	proximity ENSG00000186529:14640795-16640795
chr19:16373488-16373639	19	16373489	16373639	ENSG00000186723	protein_coding	ENST00000641419	15815664	557900.000000	proximity ENSG00000186723:14815664-16815664
chr19:16373488-16373639	19	16373489	16373639	ENSG00000188039	protein_coding	ENST00000673803	16720040	346476.000000	proximity ENSG00000188039:15720040-17720040
chr19:16373488-16373639	19	16373489	16373639	ENSG00000196684	protein_coding	ENST00000616645	16134028	239536.000000	proximity ENSG00000196684:15134028-17134028
chr19:16373488-16373639	19	16373489	16373639	ENSG00000214046	protein_coding	ENST00000627144	16660130	286566.000000	proximity ENSG00000214046:15660130-17660130
chr19:16373488-16373639	19	16373489	16373639	ENSG00000268790	protein_coding	ENST00000593459	16660104	286540.000000	proximity ENSG00000268790:15660104-17660104
chr19:16373488-16373639	19	16373489	16373639	ENSG00000269058	protein_coding	ENST00000269881	16496167	122603.000000	proximity ENSG00000269058:15496167-17496167
chr19:16373488-16373639	19	16373489	16373639	ENSG00000269095	protein_coding	ENST00000594059	17255448	881884.000000	proximity ENSG00000269095:16255448-18255448
chr19:16373668-16373819	19	16373669	16373819	ENSG00000011243	protein_coding	ENST00000964227	15418984	954760.000000	proximity ENSG00000011243:14418984-16418984
chr19:16373668-16373819	19	16373669	16373819	ENSG00000011451	protein_coding	ENST00000673675	15449956	923788.000000	proximity ENSG00000011451:14449956-16449956
chr19:16373668-16373819	19	16373669	16373819	ENSG00000053501	protein_coding	ENST00000595101	17215388	841644.000000	proximity ENSG00000053501:16215388-18215388
chr19:16373668-16373819	19	16373669	16373819	ENSG00000072954	protein_coding	ENST00000187762	16661139	287395.000000	proximity ENSG00000072954:15661139-17661139
chr19:16373668-16373819	19	16373669	16373819	ENSG00000072958	protein_coding	ENST00000291439	16197911	175833.000000	proximity ENSG00000072958:15197911-17197911
chr19:16373668-16373819	19	16373669	16373819	ENSG00000074855	protein_coding	ENST00000159087	17334855	961111.000000	proximity ENSG00000074855:16334855-18334855
chr19:16373668-16373819	19	16373669	16373819	ENSG00000085872	protein_coding	ENST00000862402	16542431	168687.000000	proximity ENSG00000085872:15542431-17542431
chr19:16373668-16373819	19	16373669	16373819	ENSG00000099330	protein_coding	ENST00000598068	17226740	852996.000000	proximity ENSG00000099330:16226740-18226740
chr19:16373668-16373819	19	16373669	16373819	ENSG00000099331	protein_coding	ENST00000940732	17075728	701984.000000	proximity ENSG00000099331:16075728-18075728
chr19:16373668-16373819	19	16373669	16373819	ENSG00000105058	protein_coding	ENST00000921004	16185397	188347.000000	proximity ENSG00000105058:15185397-17185397
chr19:16373668-16373819	19	16373669	16373819	ENSG00000105072	protein_coding	ENST00000862236	16496394	122650.000000	proximity ENSG00000105072:15496394-17496394
chr19:16373668-16373819	19	16373669	16373819	ENSG00000105085	protein_coding	ENST00000263390	16628204	254460.000000	proximity ENSG00000105085:15628204-17628204
chr19:16373668-16373819	19	16373669	16373819	ENSG00000105122	protein_coding	ENST00000909964	15464502	909242.000000	proximity ENSG00000105122:14464502-16464502
chr19:16373668-16373819	19	16373669	16373819	ENSG00000105127	protein_coding	ENST00000269701	15379787	993957.000000	proximity ENSG00000105127:14379787-16379787
chr19:16373668-16373819	19	16373669	16373819	ENSG00000105393	protein_coding	ENST00000922114	17267432	893688.000000	proximity ENSG00000105393:16267432-18267432
chr19:16373668-16373819	19	16373669	16373819	ENSG00000127220	protein_coding	ENST00000247706	17303425	929681.000000	proximity ENSG00000127220:16303425-18303425
chr19:16373668-16373819	19	16373669	16373819	ENSG00000127511	protein_coding	ENST00000924994	16829399	455655.000000	proximity ENSG00000127511:15829399-17829399
chr19:16373668-16373819	19	16373669	16373819	ENSG00000127526	protein_coding	ENST00000595753	16572415	198671.000000	proximity ENSG00000127526:15572415-17572415
chr19:16373668-16373819	19	16373669	16373819	ENSG00000127527	protein_coding	ENST00000602009	16435296	61552.000000	proximity ENSG00000127527:15435296-17435296
chr19:16373668-16373819	19	16373669	16373819	ENSG00000127528	protein_coding	ENST00000248071	16324826	48918.000000	proximity ENSG00000127528:15324826-17324826
chr19:16373668-16373819	19	16373669	16373819	ENSG00000127533	protein_coding	ENST00000248076	16888999	515255.000000	proximity ENSG00000127533:15888999-17888999
chr19:16373668-16373819	19	16373669	16373819	ENSG00000130299	protein_coding	ENST00000324894	17337553	963809.000000	proximity ENSG00000130299:16337553-18337553
chr19:16373668-16373819	19	16373669	16373819	ENSG00000130307	protein_coding	ENST00000252597	17264745	891001.000000	proximity ENSG00000130307:16264745-18264745
chr19:16373668-16373819	19	16373669	16373819	ENSG00000130311	protein_coding	ENST00000359866	17309563	935819.000000	proximity ENSG00000130311:16309563-18309563
chr19:16373668-16373819	19	16373669	16373819	ENSG00000130312	protein_coding	ENST00000595444	17292609	918865.000000	proximity ENSG00000130312:16292609-18292609
chr19:16373668-16373819	19	16373669	16373819	ENSG00000131351	protein_coding	ENST00000593360	17075200	701456.000000	proximity ENSG00000131351:16075200-18075200
chr19:16373668-16373819	19	16373669	16373819	ENSG00000141977	protein_coding	ENST00000269878	16173525	200219.000000	proximity ENSG00000141977:15173525-17173525
chr19:16373668-16373819	19	16373669	16373819	ENSG00000160111	protein_coding	ENST00000651564	17026642	652898.000000	proximity ENSG00000160111:16026642-18026642
chr19:16373668-16373819	19	16373669	16373819	ENSG00000160113	protein_coding	ENST00000291442	17245919	872175.000000	proximity ENSG00000160113:16245919-18245919
chr19:16373668-16373819	19	16373669	16373819	ENSG00000160117	protein_coding	ENST00000394458	17281645	907901.000000	proximity ENSG00000160117:16281645-18281645
chr19:16373668-16373819	19	16373669	16373819	ENSG00000161031	protein_coding	ENST00000292609	15479501	894243.000000	proximity ENSG00000161031:14479501-16479501
chr19:16373668-16373819	19	16373669	16373819	ENSG00000167460	protein_coding	ENST00000647464	16067538	306206.000000	proximity ENSG00000167460:15067538-17067538
chr19:16373668-16373819	19	16373669	16373819	ENSG00000167461	protein_coding	ENST00000300935	16111889	261855.000000	proximity ENSG00000167461:15111889-17111889
chr19:16373668-16373819	19	16373669	16373819	ENSG00000171903	protein_coding	ENST00000402119	15934529	439215.000000	proximity ENSG00000171903:14934529-16934529
chr19:16373668-16373819	19	16373669	16373819	ENSG00000171936	protein_coding	ENST00000641646	15737985	635759.000000	proximity ENSG00000171936:14737985-16737985
chr19:16373668-16373819	19	16373669	16373819	ENSG00000171942	protein_coding	ENST00000305899	15728024	645720.000000	proximity ENSG00000171942:14728024-16728024
chr19:16373668-16373819	19	16373669	16373819	ENSG00000171954	protein_coding	ENST00000894419	15508477	865267.000000	proximity ENSG00000171954:14508477-16508477
chr19:16373668-16373819	19	16373669	16373819	ENSG00000172519	protein_coding	ENST00000642092	15787661	586083.000000	proximity ENSG00000172519:14787661-16787661
chr19:16373668-16373819	19	16373669	16373819	ENSG00000176231	protein_coding	ENST00000641275	15944299	429445.000000	proximity ENSG00000176231:14944299-16944299
chr19:16373668-16373819	19	16373669	16373819	ENSG00000186115	protein_coding	ENST00000886782	15898085	475659.000000	proximity ENSG00000186115:14898085-16898085
chr19:16373668-16373819	19	16373669	16373819	ENSG00000186204	protein_coding	ENST00000893772	15673091	700653.000000	proximity ENSG00000186204:14673091-16673091
chr19:16373668-16373819	19	16373669	16373819	ENSG00000186526	protein_coding	ENST00000612078	15615218	758526.000000	proximity ENSG00000186526:14615218-16615218
chr19:16373668-16373819	19	16373669	16373819	ENSG00000186529	protein_coding	ENST00000865620	15640795	732949.000000	proximity ENSG00000186529:14640795-16640795
chr19:16373668-16373819	19	16373669	16373819	ENSG00000186723	protein_coding	ENST00000641419	15815664	558080.000000	proximity ENSG00000186723:14815664-16815664
chr19:16373668-16373819	19	16373669	16373819	ENSG00000188039	protein_coding	ENST00000673803	16720040	346296.000000	proximity ENSG00000188039:15720040-17720040
chr19:16373668-16373819	19	16373669	16373819	ENSG00000196684	protein_coding	ENST00000616645	16134028	239716.000000	proximity ENSG00000196684:15134028-17134028
chr19:16373668-16373819	19	16373669	16373819	ENSG00000214046	protein_coding	ENST00000627144	16660130	286386.000000	proximity ENSG00000214046:15660130-17660130
chr19:16373668-16373819	19	16373669	16373819	ENSG00000268790	protein_coding	ENST00000593459	16660104	286360.000000	proximity ENSG00000268790:15660104-17660104
chr19:16373668-16373819	19	16373669	16373819	ENSG00000269058	protein_coding	ENST00000269881	16496167	122423.000000	proximity ENSG00000269058:15496167-17496167
chr19:16373668-16373819	19	16373669	16373819	ENSG00000269095	protein_coding	ENST00000594059	17255448	881704.000000	proximity ENSG00000269095:16255448-18255448
chr19:16376793-16376944	19	16376794	16376944	ENSG00000011243	protein_coding	ENST00000964227	15418984	957885.000000	proximity ENSG00000011243:14418984-16418984
chr19:16376793-16376944	19	16376794	16376944	ENSG00000011451	protein_coding	ENST00000673675	15449956	926913.000000	proximity ENSG00000011451:14449956-16449956
chr19:16376793-16376944	19	16376794	16376944	ENSG00000053501	protein_coding	ENST00000595101	17215388	838519.000000	proximity ENSG00000053501:16215388-18215388
chr19:16376793-16376944	19	16376794	16376944	ENSG00000072954	protein_coding	ENST00000187762	16661139	284270.000000	proximity ENSG00000072954:15661139-17661139
chr19:16376793-16376944	19	16376794	16376944	ENSG00000072958	protein_coding	ENST00000291439	16197911	178958.000000	proximity ENSG00000072958:15197911-17197911
chr19:16376793-16376944	19	16376794	16376944	ENSG00000074855	protein_coding	ENST00000159087	17334855	957986.000000	proximity ENSG00000074855:16334855-18334855
chr19:16376793-16376944	19	16376794	16376944	ENSG00000085872	protein_coding	ENST00000862402	16542431	165562.000000	proximity ENSG00000085872:15542431-17542431
chr19:16376793-16376944	19	16376794	16376944	ENSG00000099330	protein_coding	ENST00000598068	17226740	849871.000000	proximity ENSG00000099330:16226740-18226740
chr19:16376793-16376944	19	16376794	16376944	ENSG00000099331	protein_coding	ENST00000940732	17075728	698859.000000	proximity ENSG00000099331:16075728-18075728
chr19:16376793-16376944	19	16376794	16376944	ENSG00000105058	protein_coding	ENST00000921004	16185397	191472.000000	proximity ENSG00000105058:15185397-17185397
chr19:16376793-16376944	19	16376794	16376944	ENSG00000105072	protein_coding	ENST00000862236	16496394	119525.000000	proximity ENSG00000105072:15496394-17496394
chr19:16376793-16376944	19	16376794	16376944	ENSG00000105085	protein_coding	ENST00000263390	16628204	251335.000000	proximity ENSG00000105085:15628204-17628204
chr19:16376793-16376944	19	16376794	16376944	ENSG00000105122	protein_coding	ENST00000909964	15464502	912367.000000	proximity ENSG00000105122:14464502-16464502
chr19:16376793-16376944	19	16376794	16376944	ENSG00000105127	protein_coding	ENST00000269701	15379787	997082.000000	proximity ENSG00000105127:14379787-16379787
chr19:16376793-16376944	19	16376794	16376944	ENSG00000105393	protein_coding	ENST00000922114	17267432	890563.000000	proximity ENSG00000105393:16267432-18267432
chr19:16376793-16376944	19	16376794	16376944	ENSG00000127220	protein_coding	ENST00000247706	17303425	926556.000000	proximity ENSG00000127220:16303425-18303425
chr19:16376793-16376944	19	16376794	16376944	ENSG00000127511	protein_coding	ENST00000924994	16829399	452530.000000	proximity ENSG00000127511:15829399-17829399
chr19:16376793-16376944	19	16376794	16376944	ENSG00000127526	protein_coding	ENST00000595753	16572415	195546.000000	proximity ENSG00000127526:15572415-17572415
chr19:16376793-16376944	19	16376794	16376944	ENSG00000127527	protein_coding	ENST00000602009	16435296	58427.000000	proximity ENSG00000127527:15435296-17435296
chr19:16376793-16376944	19	16376794	16376944	ENSG00000127528	protein_coding	ENST00000248071	16324826	52043.000000	proximity ENSG00000127528:15324826-17324826
chr19:16376793-16376944	19	16376794	16376944	ENSG00000127533	protein_coding	ENST00000248076	16888999	512130.000000	proximity ENSG00000127533:15888999-17888999
chr19:16376793-16376944	19	16376794	16376944	ENSG00000130299	protein_coding	ENST00000324894	17337553	960684.000000	proximity ENSG00000130299:16337553-18337553
chr19:16376793-16376944	19	16376794	16376944	ENSG00000130307	protein_coding	ENST00000252597	17264745	887876.000000	proximity ENSG00000130307:16264745-18264745
chr19:16376793-16376944	19	16376794	16376944	ENSG00000130311	protein_coding	ENST00000359866	17309563	932694.000000	proximity ENSG00000130311:16309563-18309563
chr19:16376793-16376944	19	16376794	16376944	ENSG00000130312	protein_coding	ENST00000595444	17292609	915740.000000	proximity ENSG00000130312:16292609-18292609
chr19:16376793-16376944	19	16376794	16376944	ENSG00000131351	protein_coding	ENST00000593360	17075200	698331.000000	proximity ENSG00000131351:16075200-18075200
chr19:16376793-16376944	19	16376794	16376944	ENSG00000141977	protein_coding	ENST00000269878	16173525	203344.000000	proximity ENSG00000141977:15173525-17173525
chr19:16376793-16376944	19	16376794	16376944	ENSG00000160111	protein_coding	ENST00000651564	17026642	649773.000000	proximity ENSG00000160111:16026642-18026642
chr19:16376793-16376944	19	16376794	16376944	ENSG00000160113	protein_coding	ENST00000291442	17245919	869050.000000	proximity ENSG00000160113:16245919-18245919
chr19:16376793-16376944	19	16376794	16376944	ENSG00000160117	protein_coding	ENST00000394458	17281645	904776.000000	proximity ENSG00000160117:16281645-18281645
chr19:16376793-16376944	19	16376794	16376944	ENSG00000161031	protein_coding	ENST00000292609	15479501	897368.000000	proximity ENSG00000161031:14479501-16479501
chr19:16376793-16376944	19	16376794	16376944	ENSG00000167460	protein_coding	ENST00000647464	16067538	309331.000000	proximity ENSG00000167460:15067538-17067538
chr19:16376793-16376944	19	16376794	16376944	ENSG00000167461	protein_coding	ENST00000300935	16111889	264980.000000	proximity ENSG00000167461:15111889-17111889
chr19:16376793-16376944	19	16376794	16376944	ENSG00000171903	protein_coding	ENST00000402119	15934529	442340.000000	proximity ENSG00000171903:14934529-16934529
chr19:16376793-16376944	19	16376794	16376944	ENSG00000171936	protein_coding	ENST00000641646	15737985	638884.000000	proximity ENSG00000171936:14737985-16737985
chr19:16376793-16376944	19	16376794	16376944	ENSG00000171942	protein_coding	ENST00000305899	15728024	648845.000000	proximity ENSG00000171942:14728024-16728024
chr19:16376793-16376944	19	16376794	16376944	ENSG00000171954	protein_coding	ENST00000894419	15508477	868392.000000	proximity ENSG00000171954:14508477-16508477
chr19:16376793-16376944	19	16376794	16376944	ENSG00000172519	protein_coding	ENST00000642092	15787661	589208.000000	proximity ENSG00000172519:14787661-16787661
chr19:16376793-16376944	19	16376794	16376944	ENSG00000176231	protein_coding	ENST00000641275	15944299	432570.000000	proximity ENSG00000176231:14944299-16944299
chr19:16376793-16376944	19	16376794	16376944	ENSG00000186115	protein_coding	ENST00000886782	15898085	478784.000000	proximity ENSG00000186115:14898085-16898085
chr19:16376793-16376944	19	16376794	16376944	ENSG00000186204	protein_coding	ENST00000893772	15673091	703778.000000	proximity ENSG00000186204:14673091-16673091
chr19:16376793-16376944	19	16376794	16376944	ENSG00000186526	protein_coding	ENST00000612078	15615218	761651.000000	proximity ENSG00000186526:14615218-16615218
chr19:16376793-16376944	19	16376794	16376944	ENSG00000186529	protein_coding	ENST00000865620	15640795	736074.000000	proximity ENSG00000186529:14640795-16640795
chr19:16376793-16376944	19	16376794	16376944	ENSG00000186723	protein_coding	ENST00000641419	15815664	561205.000000	proximity ENSG00000186723:14815664-16815664
chr19:16376793-16376944	19	16376794	16376944	ENSG00000188039	protein_coding	ENST00000673803	16720040	343171.000000	proximity ENSG00000188039:15720040-17720040
chr19:16376793-16376944	19	16376794	16376944	ENSG00000196684	protein_coding	ENST00000616645	16134028	242841.000000	proximity ENSG00000196684:15134028-17134028
chr19:16376793-16376944	19	16376794	16376944	ENSG00000214046	protein_coding	ENST00000627144	16660130	283261.000000	proximity ENSG00000214046:15660130-17660130
chr19:16376793-16376944	19	16376794	16376944	ENSG00000268790	protein_coding	ENST00000593459	16660104	283235.000000	proximity ENSG00000268790:15660104-17660104
chr19:16376793-16376944	19	16376794	16376944	ENSG00000269058	protein_coding	ENST00000269881	16496167	119298.000000	proximity ENSG00000269058:15496167-17496167
chr19:16376793-16376944	19	16376794	16376944	ENSG00000269095	protein_coding	ENST00000594059	17255448	878579.000000	proximity ENSG00000269095:16255448-18255448
chr19:16381973-16382124	19	16381974	16382124	ENSG00000011243	protein_coding	ENST00000964227	15418984	963065.000000	proximity ENSG00000011243:14418984-16418984
chr19:16381973-16382124	19	16381974	16382124	ENSG00000011451	protein_coding	ENST00000673675	15449956	932093.000000	proximity ENSG00000011451:14449956-16449956
chr19:16381973-16382124	19	16381974	16382124	ENSG00000053501	protein_coding	ENST00000595101	17215388	833339.000000	proximity ENSG00000053501:16215388-18215388
chr19:16381973-16382124	19	16381974	16382124	ENSG00000072954	protein_coding	ENST00000187762	16661139	279090.000000	proximity ENSG00000072954:15661139-17661139
chr19:16381973-16382124	19	16381974	16382124	ENSG00000072958	protein_coding	ENST00000291439	16197911	184138.000000	proximity ENSG00000072958:15197911-17197911
chr19:16381973-16382124	19	16381974	16382124	ENSG00000074855	protein_coding	ENST00000159087	17334855	952806.000000	proximity ENSG00000074855:16334855-18334855
chr19:16381973-16382124	19	16381974	16382124	ENSG00000085872	protein_coding	ENST00000862402	16542431	160382.000000	proximity ENSG00000085872:15542431-17542431
chr19:16381973-16382124	19	16381974	16382124	ENSG00000099330	protein_coding	ENST00000598068	17226740	844691.000000	proximity ENSG00000099330:16226740-18226740
chr19:16381973-16382124	19	16381974	16382124	ENSG00000099331	protein_coding	ENST00000940732	17075728	693679.000000	proximity ENSG00000099331:16075728-18075728
chr19:16381973-16382124	19	16381974	16382124	ENSG00000105058	protein_coding	ENST00000921004	16185397	196652.000000	proximity ENSG00000105058:15185397-17185397
chr19:16381973-16382124	19	16381974	16382124	ENSG00000105072	protein_coding	ENST00000862236	16496394	114345.000000	proximity ENSG00000105072:15496394-17496394
chr19:16381973-16382124	19	16381974	16382124	ENSG00000105085	protein_coding	ENST00000263390	16628204	246155.000000	proximity ENSG00000105085:15628204-17628204
chr19:16381973-16382124	19	16381974	16382124	ENSG00000105122	protein_coding	ENST00000909964	15464502	917547.000000	proximity ENSG00000105122:14464502-16464502
chr19:16381973-16382124	19	16381974	16382124	ENSG00000105393	protein_coding	ENST00000922114	17267432	885383.000000	proximity ENSG00000105393:16267432-18267432
chr19:16381973-16382124	19	16381974	16382124	ENSG00000127220	protein_coding	ENST00000247706	17303425	921376.000000	proximity ENSG00000127220:16303425-18303425
chr19:16381973-16382124	19	16381974	16382124	ENSG00000127511	protein_coding	ENST00000924994	16829399	447350.000000	proximity ENSG00000127511:15829399-17829399
chr19:16381973-16382124	19	16381974	16382124	ENSG00000127526	protein_coding	ENST00000595753	16572415	190366.000000	proximity ENSG00000127526:15572415-17572415
chr19:16381973-16382124	19	16381974	16382124	ENSG00000127527	protein_coding	ENST00000602009	16435296	53247.000000	proximity ENSG00000127527:15435296-17435296
chr19:16381973-16382124	19	16381974	16382124	ENSG00000127528	protein_coding	ENST00000248071	16324826	57223.000000	proximity ENSG00000127528:15324826-17324826
chr19:16381973-16382124	19	16381974	16382124	ENSG00000127533	protein_coding	ENST00000248076	16888999	506950.000000	proximity ENSG00000127533:15888999-17888999
chr19:16381973-16382124	19	16381974	16382124	ENSG00000130299	protein_coding	ENST00000324894	17337553	955504.000000	proximity ENSG00000130299:16337553-18337553
chr19:16381973-16382124	19	16381974	16382124	ENSG00000130300	protein_coding	ENST00000962152	17377349	995300.000000	proximity ENSG00000130300:16377349-18377349
chr19:16381973-16382124	19	16381974	16382124	ENSG00000130307	protein_coding	ENST00000252597	17264745	882696.000000	proximity ENSG00000130307:16264745-18264745
chr19:16381973-16382124	19	16381974	16382124	ENSG00000130311	protein_coding	ENST00000359866	17309563	927514.000000	proximity ENSG00000130311:16309563-18309563
chr19:16381973-16382124	19	16381974	16382124	ENSG00000130312	protein_coding	ENST00000595444	17292609	910560.000000	proximity ENSG00000130312:16292609-18292609
chr19:16381973-16382124	19	16381974	16382124	ENSG00000131351	protein_coding	ENST00000593360	17075200	693151.000000	proximity ENSG00000131351:16075200-18075200
chr19:16381973-16382124	19	16381974	16382124	ENSG00000141977	protein_coding	ENST00000269878	16173525	208524.000000	proximity ENSG00000141977:15173525-17173525
chr19:16381973-16382124	19	16381974	16382124	ENSG00000160111	protein_coding	ENST00000651564	17026642	644593.000000	proximity ENSG00000160111:16026642-18026642
chr19:16381973-16382124	19	16381974	16382124	ENSG00000160113	protein_coding	ENST00000291442	17245919	863870.000000	proximity ENSG00000160113:16245919-18245919
chr19:16381973-16382124	19	16381974	16382124	ENSG00000160117	protein_coding	ENST00000394458	17281645	899596.000000	proximity ENSG00000160117:16281645-18281645
chr19:16381973-16382124	19	16381974	16382124	ENSG00000161031	protein_coding	ENST00000292609	15479501	902548.000000	proximity ENSG00000161031:14479501-16479501
chr19:16381973-16382124	19	16381974	16382124	ENSG00000167460	protein_coding	ENST00000647464	16067538	314511.000000	proximity ENSG00000167460:15067538-17067538
chr19:16381973-16382124	19	16381974	16382124	ENSG00000167461	protein_coding	ENST00000300935	16111889	270160.000000	proximity ENSG00000167461:15111889-17111889
chr19:16381973-16382124	19	16381974	16382124	ENSG00000171903	protein_coding	ENST00000402119	15934529	447520.000000	proximity ENSG00000171903:14934529-16934529
chr19:16381973-16382124	19	16381974	16382124	ENSG00000171936	protein_coding	ENST00000641646	15737985	644064.000000	proximity ENSG00000171936:14737985-16737985
chr19:16381973-16382124	19	16381974	16382124	ENSG00000171942	protein_coding	ENST00000305899	15728024	654025.000000	proximity ENSG00000171942:14728024-16728024
chr19:16381973-16382124	19	16381974	16382124	ENSG00000171954	protein_coding	ENST00000894419	15508477	873572.000000	proximity ENSG00000171954:14508477-16508477
chr19:16381973-16382124	19	16381974	16382124	ENSG00000172519	protein_coding	ENST00000642092	15787661	594388.000000	proximity ENSG00000172519:14787661-16787661
chr19:16381973-16382124	19	16381974	16382124	ENSG00000176231	protein_coding	ENST00000641275	15944299	437750.000000	proximity ENSG00000176231:14944299-16944299
chr19:16381973-16382124	19	16381974	16382124	ENSG00000186115	protein_coding	ENST00000886782	15898085	483964.000000	proximity ENSG00000186115:14898085-16898085
chr19:16381973-16382124	19	16381974	16382124	ENSG00000186204	protein_coding	ENST00000893772	15673091	708958.000000	proximity ENSG00000186204:14673091-16673091
chr19:16381973-16382124	19	16381974	16382124	ENSG00000186526	protein_coding	ENST00000612078	15615218	766831.000000	proximity ENSG00000186526:14615218-16615218
chr19:16381973-16382124	19	16381974	16382124	ENSG00000186529	protein_coding	ENST00000865620	15640795	741254.000000	proximity ENSG00000186529:14640795-16640795
chr19:16381973-16382124	19	16381974	16382124	ENSG00000186723	protein_coding	ENST00000641419	15815664	566385.000000	proximity ENSG00000186723:14815664-16815664
chr19:16381973-16382124	19	16381974	16382124	ENSG00000188039	protein_coding	ENST00000673803	16720040	337991.000000	proximity ENSG00000188039:15720040-17720040
chr19:16381973-16382124	19	16381974	16382124	ENSG00000196684	protein_coding	ENST00000616645	16134028	248021.000000	proximity ENSG00000196684:15134028-17134028
chr19:16381973-16382124	19	16381974	16382124	ENSG00000214046	protein_coding	ENST00000627144	16660130	278081.000000	proximity ENSG00000214046:15660130-17660130
chr19:16381973-16382124	19	16381974	16382124	ENSG00000268790	protein_coding	ENST00000593459	16660104	278055.000000	proximity ENSG00000268790:15660104-17660104
chr19:16381973-16382124	19	16381974	16382124	ENSG00000269058	protein_coding	ENST00000269881	16496167	114118.000000	proximity ENSG00000269058:15496167-17496167
chr19:16381973-16382124	19	16381974	16382124	ENSG00000269095	protein_coding	ENST00000594059	17255448	873399.000000	proximity ENSG00000269095:16255448-18255448
chr19:16382168-16382319	19	16382169	16382319	ENSG00000011243	protein_coding	ENST00000964227	15418984	963260.000000	proximity ENSG00000011243:14418984-16418984
chr19:16382168-16382319	19	16382169	16382319	ENSG00000011451	protein_coding	ENST00000673675	15449956	932288.000000	proximity ENSG00000011451:14449956-16449956
chr19:16382168-16382319	19	16382169	16382319	ENSG00000053501	protein_coding	ENST00000595101	17215388	833144.000000	proximity ENSG00000053501:16215388-18215388
chr19:16382168-16382319	19	16382169	16382319	ENSG00000072954	protein_coding	ENST00000187762	16661139	278895.000000	proximity ENSG00000072954:15661139-17661139
chr19:16382168-16382319	19	16382169	16382319	ENSG00000072958	protein_coding	ENST00000291439	16197911	184333.000000	proximity ENSG00000072958:15197911-17197911
chr19:16382168-16382319	19	16382169	16382319	ENSG00000074855	protein_coding	ENST00000159087	17334855	952611.000000	proximity ENSG00000074855:16334855-18334855
chr19:16382168-16382319	19	16382169	16382319	ENSG00000085872	protein_coding	ENST00000862402	16542431	160187.000000	proximity ENSG00000085872:15542431-17542431
chr19:16382168-16382319	19	16382169	16382319	ENSG00000099330	protein_coding	ENST00000598068	17226740	844496.000000	proximity ENSG00000099330:16226740-18226740
chr19:16382168-16382319	19	16382169	16382319	ENSG00000099331	protein_coding	ENST00000940732	17075728	693484.000000	proximity ENSG00000099331:16075728-18075728
chr19:16382168-16382319	19	16382169	16382319	ENSG00000105058	protein_coding	ENST00000921004	16185397	196847.000000	proximity ENSG00000105058:15185397-17185397
chr19:16382168-16382319	19	16382169	16382319	ENSG00000105072	protein_coding	ENST00000862236	16496394	114150.000000	proximity ENSG00000105072:15496394-17496394
chr19:16382168-16382319	19	16382169	16382319	ENSG00000105085	protein_coding	ENST00000263390	16628204	245960.000000	proximity ENSG00000105085:15628204-17628204
chr19:16382168-16382319	19	16382169	16382319	ENSG00000105122	protein_coding	ENST00000909964	15464502	917742.000000	proximity ENSG00000105122:14464502-16464502
chr19:16382168-16382319	19	16382169	16382319	ENSG00000105393	protein_coding	ENST00000922114	17267432	885188.000000	proximity ENSG00000105393:16267432-18267432
chr19:16382168-16382319	19	16382169	16382319	ENSG00000127220	protein_coding	ENST00000247706	17303425	921181.000000	proximity ENSG00000127220:16303425-18303425
chr19:16382168-16382319	19	16382169	16382319	ENSG00000127511	protein_coding	ENST00000924994	16829399	447155.000000	proximity ENSG00000127511:15829399-17829399
chr19:16382168-16382319	19	16382169	16382319	ENSG00000127526	protein_coding	ENST00000595753	16572415	190171.000000	proximity ENSG00000127526:15572415-17572415
chr19:16382168-16382319	19	16382169	16382319	ENSG00000127527	protein_coding	ENST00000602009	16435296	53052.000000	proximity ENSG00000127527:15435296-17435296
chr19:16382168-16382319	19	16382169	16382319	ENSG00000127528	protein_coding	ENST00000248071	16324826	57418.000000	proximity ENSG00000127528:15324826-17324826
chr19:16382168-16382319	19	16382169	16382319	ENSG00000127533	protein_coding	ENST00000248076	16888999	506755.000000	proximity ENSG00000127533:15888999-17888999
chr19:16382168-16382319	19	16382169	16382319	ENSG00000130299	protein_coding	ENST00000324894	17337553	955309.000000	proximity ENSG00000130299:16337553-18337553
chr19:16382168-16382319	19	16382169	16382319	ENSG00000130300	protein_coding	ENST00000962152	17377349	995105.000000	proximity ENSG00000130300:16377349-18377349
chr19:16382168-16382319	19	16382169	16382319	ENSG00000130307	protein_coding	ENST00000252597	17264745	882501.000000	proximity ENSG00000130307:16264745-18264745
chr19:16382168-16382319	19	16382169	16382319	ENSG00000130311	protein_coding	ENST00000359866	17309563	927319.000000	proximity ENSG00000130311:16309563-18309563
chr19:16382168-16382319	19	16382169	16382319	ENSG00000130312	protein_coding	ENST00000595444	17292609	910365.000000	proximity ENSG00000130312:16292609-18292609
chr19:16382168-16382319	19	16382169	16382319	ENSG00000131351	protein_coding	ENST00000593360	17075200	692956.000000	proximity ENSG00000131351:16075200-18075200
chr19:16382168-16382319	19	16382169	16382319	ENSG00000141977	protein_coding	ENST00000269878	16173525	208719.000000	proximity ENSG00000141977:15173525-17173525
chr19:16382168-16382319	19	16382169	16382319	ENSG00000160111	protein_coding	ENST00000651564	17026642	644398.000000	proximity ENSG00000160111:16026642-18026642
chr19:16382168-16382319	19	16382169	16382319	ENSG00000160113	protein_coding	ENST00000291442	17245919	863675.000000	proximity ENSG00000160113:16245919-18245919
chr19:16382168-16382319	19	16382169	16382319	ENSG00000160117	protein_coding	ENST00000394458	17281645	899401.000000	proximity ENSG00000160117:16281645-18281645
chr19:16382168-16382319	19	16382169	16382319	ENSG00000161031	protein_coding	ENST00000292609	15479501	902743.000000	proximity ENSG00000161031:14479501-16479501
chr19:16382168-16382319	19	16382169	16382319	ENSG00000167460	protein_coding	ENST00000647464	16067538	314706.000000	proximity ENSG00000167460:15067538-17067538
chr19:16382168-16382319	19	16382169	16382319	ENSG00000167461	protein_coding	ENST00000300935	16111889	270355.000000	proximity ENSG00000167461:15111889-17111889
chr19:16382168-16382319	19	16382169	16382319	ENSG00000171903	protein_coding	ENST00000402119	15934529	447715.000000	proximity ENSG00000171903:14934529-16934529
chr19:16382168-16382319	19	16382169	16382319	ENSG00000171936	protein_coding	ENST00000641646	15737985	644259.000000	proximity ENSG00000171936:14737985-16737985
chr19:16382168-16382319	19	16382169	16382319	ENSG00000171942	protein_coding	ENST00000305899	15728024	654220.000000	proximity ENSG00000171942:14728024-16728024
chr19:16382168-16382319	19	16382169	16382319	ENSG00000171954	protein_coding	ENST00000894419	15508477	873767.000000	proximity ENSG00000171954:14508477-16508477
chr19:16382168-16382319	19	16382169	16382319	ENSG00000172519	protein_coding	ENST00000642092	15787661	594583.000000	proximity ENSG00000172519:14787661-16787661
chr19:16382168-16382319	19	16382169	16382319	ENSG00000176231	protein_coding	ENST00000641275	15944299	437945.000000	proximity ENSG00000176231:14944299-16944299
chr19:16382168-16382319	19	16382169	16382319	ENSG00000186115	protein_coding	ENST00000886782	15898085	484159.000000	proximity ENSG00000186115:14898085-16898085
chr19:16382168-16382319	19	16382169	16382319	ENSG00000186204	protein_coding	ENST00000893772	15673091	709153.000000	proximity ENSG00000186204:14673091-16673091
chr19:16382168-16382319	19	16382169	16382319	ENSG00000186526	protein_coding	ENST00000612078	15615218	767026.000000	proximity ENSG00000186526:14615218-16615218
chr19:16382168-16382319	19	16382169	16382319	ENSG00000186529	protein_coding	ENST00000865620	15640795	741449.000000	proximity ENSG00000186529:14640795-16640795
chr19:16382168-16382319	19	16382169	16382319	ENSG00000186723	protein_coding	ENST00000641419	15815664	566580.000000	proximity ENSG00000186723:14815664-16815664
chr19:16382168-16382319	19	16382169	16382319	ENSG00000188039	protein_coding	ENST00000673803	16720040	337796.000000	proximity ENSG00000188039:15720040-17720040
chr19:16382168-16382319	19	16382169	16382319	ENSG00000196684	protein_coding	ENST00000616645	16134028	248216.000000	proximity ENSG00000196684:15134028-17134028
chr19:16382168-16382319	19	16382169	16382319	ENSG00000214046	protein_coding	ENST00000627144	16660130	277886.000000	proximity ENSG00000214046:15660130-17660130
chr19:16382168-16382319	19	16382169	16382319	ENSG00000268790	protein_coding	ENST00000593459	16660104	277860.000000	proximity ENSG00000268790:15660104-17660104
chr19:16382168-16382319	19	16382169	16382319	ENSG00000269058	protein_coding	ENST00000269881	16496167	113923.000000	proximity ENSG00000269058:15496167-17496167
chr19:16382168-16382319	19	16382169	16382319	ENSG00000269095	protein_coding	ENST00000594059	17255448	873204.000000	proximity ENSG00000269095:16255448-18255448
chr19:16382773-16382924	19	16382774	16382924	ENSG00000011243	protein_coding	ENST00000964227	15418984	963865.000000	proximity ENSG00000011243:14418984-16418984
chr19:16382773-16382924	19	16382774	16382924	ENSG00000011451	protein_coding	ENST00000673675	15449956	932893.000000	proximity ENSG00000011451:14449956-16449956
chr19:16382773-16382924	19	16382774	16382924	ENSG00000053501	protein_coding	ENST00000595101	17215388	832539.000000	proximity ENSG00000053501:16215388-18215388
chr19:16382773-16382924	19	16382774	16382924	ENSG00000072954	protein_coding	ENST00000187762	16661139	278290.000000	proximity ENSG00000072954:15661139-17661139
chr19:16382773-16382924	19	16382774	16382924	ENSG00000072958	protein_coding	ENST00000291439	16197911	184938.000000	proximity ENSG00000072958:15197911-17197911
chr19:16382773-16382924	19	16382774	16382924	ENSG00000074855	protein_coding	ENST00000159087	17334855	952006.000000	proximity ENSG00000074855:16334855-18334855
chr19:16382773-16382924	19	16382774	16382924	ENSG00000085872	protein_coding	ENST00000862402	16542431	159582.000000	proximity ENSG00000085872:15542431-17542431
chr19:16382773-16382924	19	16382774	16382924	ENSG00000099330	protein_coding	ENST00000598068	17226740	843891.000000	proximity ENSG00000099330:16226740-18226740
chr19:16382773-16382924	19	16382774	16382924	ENSG00000099331	protein_coding	ENST00000940732	17075728	692879.000000	proximity ENSG00000099331:16075728-18075728
chr19:16382773-16382924	19	16382774	16382924	ENSG00000105058	protein_coding	ENST00000921004	16185397	197452.000000	proximity ENSG00000105058:15185397-17185397
chr19:16382773-16382924	19	16382774	16382924	ENSG00000105072	protein_coding	ENST00000862236	16496394	113545.000000	proximity ENSG00000105072:15496394-17496394
chr19:16382773-16382924	19	16382774	16382924	ENSG00000105085	protein_coding	ENST00000263390	16628204	245355.000000	proximity ENSG00000105085:15628204-17628204
chr19:16382773-16382924	19	16382774	16382924	ENSG00000105122	protein_coding	ENST00000909964	15464502	918347.000000	proximity ENSG00000105122:14464502-16464502
chr19:16382773-16382924	19	16382774	16382924	ENSG00000105393	protein_coding	ENST00000922114	17267432	884583.000000	proximity ENSG00000105393:16267432-18267432
chr19:16382773-16382924	19	16382774	16382924	ENSG00000127220	protein_coding	ENST00000247706	17303425	920576.000000	proximity ENSG00000127220:16303425-18303425
chr19:16382773-16382924	19	16382774	16382924	ENSG00000127511	protein_coding	ENST00000924994	16829399	446550.000000	proximity ENSG00000127511:15829399-17829399
chr19:16382773-16382924	19	16382774	16382924	ENSG00000127526	protein_coding	ENST00000595753	16572415	189566.000000	proximity ENSG00000127526:15572415-17572415
chr19:16382773-16382924	19	16382774	16382924	ENSG00000127527	protein_coding	ENST00000602009	16435296	52447.000000	proximity ENSG00000127527:15435296-17435296
chr19:16382773-16382924	19	16382774	16382924	ENSG00000127528	protein_coding	ENST00000248071	16324826	58023.000000	proximity ENSG00000127528:15324826-17324826
chr19:16382773-16382924	19	16382774	16382924	ENSG00000127533	protein_coding	ENST00000248076	16888999	506150.000000	proximity ENSG00000127533:15888999-17888999
chr19:16382773-16382924	19	16382774	16382924	ENSG00000130299	protein_coding	ENST00000324894	17337553	954704.000000	proximity ENSG00000130299:16337553-18337553
chr19:16382773-16382924	19	16382774	16382924	ENSG00000130300	protein_coding	ENST00000962152	17377349	994500.000000	proximity ENSG00000130300:16377349-18377349
chr19:16382773-16382924	19	16382774	16382924	ENSG00000130307	protein_coding	ENST00000252597	17264745	881896.000000	proximity ENSG00000130307:16264745-18264745
chr19:16382773-16382924	19	16382774	16382924	ENSG00000130311	protein_coding	ENST00000359866	17309563	926714.000000	proximity ENSG00000130311:16309563-18309563
chr19:16382773-16382924	19	16382774	16382924	ENSG00000130312	protein_coding	ENST00000595444	17292609	909760.000000	proximity ENSG00000130312:16292609-18292609
chr19:16382773-16382924	19	16382774	16382924	ENSG00000131351	protein_coding	ENST00000593360	17075200	692351.000000	proximity ENSG00000131351:16075200-18075200
chr19:16382773-16382924	19	16382774	16382924	ENSG00000141977	protein_coding	ENST00000269878	16173525	209324.000000	proximity ENSG00000141977:15173525-17173525
chr19:16382773-16382924	19	16382774	16382924	ENSG00000160111	protein_coding	ENST00000651564	17026642	643793.000000	proximity ENSG00000160111:16026642-18026642
chr19:16382773-16382924	19	16382774	16382924	ENSG00000160113	protein_coding	ENST00000291442	17245919	863070.000000	proximity ENSG00000160113:16245919-18245919
chr19:16382773-16382924	19	16382774	16382924	ENSG00000160117	protein_coding	ENST00000394458	17281645	898796.000000	proximity ENSG00000160117:16281645-18281645
chr19:16382773-16382924	19	16382774	16382924	ENSG00000161031	protein_coding	ENST00000292609	15479501	903348.000000	proximity ENSG00000161031:14479501-16479501
chr19:16382773-16382924	19	16382774	16382924	ENSG00000167460	protein_coding	ENST00000647464	16067538	315311.000000	proximity ENSG00000167460:15067538-17067538
chr19:16382773-16382924	19	16382774	16382924	ENSG00000167461	protein_coding	ENST00000300935	16111889	270960.000000	proximity ENSG00000167461:15111889-17111889
chr19:16382773-16382924	19	16382774	16382924	ENSG00000171903	protein_coding	ENST00000402119	15934529	448320.000000	proximity ENSG00000171903:14934529-16934529
chr19:16382773-16382924	19	16382774	16382924	ENSG00000171936	protein_coding	ENST00000641646	15737985	644864.000000	proximity ENSG00000171936:14737985-16737985
chr19:16382773-16382924	19	16382774	16382924	ENSG00000171942	protein_coding	ENST00000305899	15728024	654825.000000	proximity ENSG00000171942:14728024-16728024
chr19:16382773-16382924	19	16382774	16382924	ENSG00000171954	protein_coding	ENST00000894419	15508477	874372.000000	proximity ENSG00000171954:14508477-16508477
chr19:16382773-16382924	19	16382774	16382924	ENSG00000172519	protein_coding	ENST00000642092	15787661	595188.000000	proximity ENSG00000172519:14787661-16787661
chr19:16382773-16382924	19	16382774	16382924	ENSG00000176231	protein_coding	ENST00000641275	15944299	438550.000000	proximity ENSG00000176231:14944299-16944299
chr19:16382773-16382924	19	16382774	16382924	ENSG00000186115	protein_coding	ENST00000886782	15898085	484764.000000	proximity ENSG00000186115:14898085-16898085
chr19:16382773-16382924	19	16382774	16382924	ENSG00000186204	protein_coding	ENST00000893772	15673091	709758.000000	proximity ENSG00000186204:14673091-16673091
chr19:16382773-16382924	19	16382774	16382924	ENSG00000186526	protein_coding	ENST00000612078	15615218	767631.000000	proximity ENSG00000186526:14615218-16615218
chr19:16382773-16382924	19	16382774	16382924	ENSG00000186529	protein_coding	ENST00000865620	15640795	742054.000000	proximity ENSG00000186529:14640795-16640795
chr19:16382773-16382924	19	16382774	16382924	ENSG00000186723	protein_coding	ENST00000641419	15815664	567185.000000	proximity ENSG00000186723:14815664-16815664
chr19:16382773-16382924	19	16382774	16382924	ENSG00000188039	protein_coding	ENST00000673803	16720040	337191.000000	proximity ENSG00000188039:15720040-17720040
chr19:16382773-16382924	19	16382774	16382924	ENSG00000196684	protein_coding	ENST00000616645	16134028	248821.000000	proximity ENSG00000196684:15134028-17134028
chr19:16382773-16382924	19	16382774	16382924	ENSG00000214046	protein_coding	ENST00000627144	16660130	277281.000000	proximity ENSG00000214046:15660130-17660130
chr19:16382773-16382924	19	16382774	16382924	ENSG00000268790	protein_coding	ENST00000593459	16660104	277255.000000	proximity ENSG00000268790:15660104-17660104
chr19:16382773-16382924	19	16382774	16382924	ENSG00000269058	protein_coding	ENST00000269881	16496167	113318.000000	proximity ENSG00000269058:15496167-17496167
chr19:16382773-16382924	19	16382774	16382924	ENSG00000269095	protein_coding	ENST00000594059	17255448	872599.000000	proximity ENSG00000269095:16255448-18255448
chr19:16382968-16383119	19	16382969	16383119	ENSG00000011243	protein_coding	ENST00000964227	15418984	964060.000000	proximity ENSG00000011243:14418984-16418984
chr19:16382968-16383119	19	16382969	16383119	ENSG00000011451	protein_coding	ENST00000673675	15449956	933088.000000	proximity ENSG00000011451:14449956-16449956
chr19:16382968-16383119	19	16382969	16383119	ENSG00000053501	protein_coding	ENST00000595101	17215388	832344.000000	proximity ENSG00000053501:16215388-18215388
chr19:16382968-16383119	19	16382969	16383119	ENSG00000072954	protein_coding	ENST00000187762	16661139	278095.000000	proximity ENSG00000072954:15661139-17661139
chr19:16382968-16383119	19	16382969	16383119	ENSG00000072958	protein_coding	ENST00000291439	16197911	185133.000000	proximity ENSG00000072958:15197911-17197911
chr19:16382968-16383119	19	16382969	16383119	ENSG00000074855	protein_coding	ENST00000159087	17334855	951811.000000	proximity ENSG00000074855:16334855-18334855
chr19:16382968-16383119	19	16382969	16383119	ENSG00000085872	protein_coding	ENST00000862402	16542431	159387.000000	proximity ENSG00000085872:15542431-17542431
chr19:16382968-16383119	19	16382969	16383119	ENSG00000099330	protein_coding	ENST00000598068	17226740	843696.000000	proximity ENSG00000099330:16226740-18226740
chr19:16382968-16383119	19	16382969	16383119	ENSG00000099331	protein_coding	ENST00000940732	17075728	692684.000000	proximity ENSG00000099331:16075728-18075728
chr19:16382968-16383119	19	16382969	16383119	ENSG00000105058	protein_coding	ENST00000921004	16185397	197647.000000	proximity ENSG00000105058:15185397-17185397
chr19:16382968-16383119	19	16382969	16383119	ENSG00000105072	protein_coding	ENST00000862236	16496394	113350.000000	proximity ENSG00000105072:15496394-17496394
chr19:16382968-16383119	19	16382969	16383119	ENSG00000105085	protein_coding	ENST00000263390	16628204	245160.000000	proximity ENSG00000105085:15628204-17628204
chr19:16382968-16383119	19	16382969	16383119	ENSG00000105122	protein_coding	ENST00000909964	15464502	918542.000000	proximity ENSG00000105122:14464502-16464502
chr19:16382968-16383119	19	16382969	16383119	ENSG00000105393	protein_coding	ENST00000922114	17267432	884388.000000	proximity ENSG00000105393:16267432-18267432
chr19:16382968-16383119	19	16382969	16383119	ENSG00000127220	protein_coding	ENST00000247706	17303425	920381.000000	proximity ENSG00000127220:16303425-18303425
chr19:16382968-16383119	19	16382969	16383119	ENSG00000127511	protein_coding	ENST00000924994	16829399	446355.000000	proximity ENSG00000127511:15829399-17829399
chr19:16382968-16383119	19	16382969	16383119	ENSG00000127526	protein_coding	ENST00000595753	16572415	189371.000000	proximity ENSG00000127526:15572415-17572415
chr19:16382968-16383119	19	16382969	16383119	ENSG00000127527	protein_coding	ENST00000602009	16435296	52252.000000	proximity ENSG00000127527:15435296-17435296
chr19:16382968-16383119	19	16382969	16383119	ENSG00000127528	protein_coding	ENST00000248071	16324826	58218.000000	proximity ENSG00000127528:15324826-17324826
chr19:16382968-16383119	19	16382969	16383119	ENSG00000127533	protein_coding	ENST00000248076	16888999	505955.000000	proximity ENSG00000127533:15888999-17888999
chr19:16382968-16383119	19	16382969	16383119	ENSG00000130299	protein_coding	ENST00000324894	17337553	954509.000000	proximity ENSG00000130299:16337553-18337553
chr19:16382968-16383119	19	16382969	16383119	ENSG00000130300	protein_coding	ENST00000962152	17377349	994305.000000	proximity ENSG00000130300:16377349-18377349
chr19:16382968-16383119	19	16382969	16383119	ENSG00000130307	protein_coding	ENST00000252597	17264745	881701.000000	proximity ENSG00000130307:16264745-18264745
chr19:16382968-16383119	19	16382969	16383119	ENSG00000130311	protein_coding	ENST00000359866	17309563	926519.000000	proximity ENSG00000130311:16309563-18309563
chr19:16382968-16383119	19	16382969	16383119	ENSG00000130312	protein_coding	ENST00000595444	17292609	909565.000000	proximity ENSG00000130312:16292609-18292609
chr19:16382968-16383119	19	16382969	16383119	ENSG00000131351	protein_coding	ENST00000593360	17075200	692156.000000	proximity ENSG00000131351:16075200-18075200
chr19:16382968-16383119	19	16382969	16383119	ENSG00000141977	protein_coding	ENST00000269878	16173525	209519.000000	proximity ENSG00000141977:15173525-17173525
chr19:16382968-16383119	19	16382969	16383119	ENSG00000160111	protein_coding	ENST00000651564	17026642	643598.000000	proximity ENSG00000160111:16026642-18026642
chr19:16382968-16383119	19	16382969	16383119	ENSG00000160113	protein_coding	ENST00000291442	17245919	862875.000000	proximity ENSG00000160113:16245919-18245919
chr19:16382968-16383119	19	16382969	16383119	ENSG00000160117	protein_coding	ENST00000394458	17281645	898601.000000	proximity ENSG00000160117:16281645-18281645
chr19:16382968-16383119	19	16382969	16383119	ENSG00000161031	protein_coding	ENST00000292609	15479501	903543.000000	proximity ENSG00000161031:14479501-16479501
chr19:16382968-16383119	19	16382969	16383119	ENSG00000167460	protein_coding	ENST00000647464	16067538	315506.000000	proximity ENSG00000167460:15067538-17067538
chr19:16382968-16383119	19	16382969	16383119	ENSG00000167461	protein_coding	ENST00000300935	16111889	271155.000000	proximity ENSG00000167461:15111889-17111889
chr19:16382968-16383119	19	16382969	16383119	ENSG00000171903	protein_coding	ENST00000402119	15934529	448515.000000	proximity ENSG00000171903:14934529-16934529
chr19:16382968-16383119	19	16382969	16383119	ENSG00000171936	protein_coding	ENST00000641646	15737985	645059.000000	proximity ENSG00000171936:14737985-16737985
chr19:16382968-16383119	19	16382969	16383119	ENSG00000171942	protein_coding	ENST00000305899	15728024	655020.000000	proximity ENSG00000171942:14728024-16728024
chr19:16382968-16383119	19	16382969	16383119	ENSG00000171954	protein_coding	ENST00000894419	15508477	874567.000000	proximity ENSG00000171954:14508477-16508477
chr19:16382968-16383119	19	16382969	16383119	ENSG00000172519	protein_coding	ENST00000642092	15787661	595383.000000	proximity ENSG00000172519:14787661-16787661
chr19:16382968-16383119	19	16382969	16383119	ENSG00000176231	protein_coding	ENST00000641275	15944299	438745.000000	proximity ENSG00000176231:14944299-16944299
chr19:16382968-16383119	19	16382969	16383119	ENSG00000186115	protein_coding	ENST00000886782	15898085	484959.000000	proximity ENSG00000186115:14898085-16898085
chr19:16382968-16383119	19	16382969	16383119	ENSG00000186204	protein_coding	ENST00000893772	15673091	709953.000000	proximity ENSG00000186204:14673091-16673091
chr19:16382968-16383119	19	16382969	16383119	ENSG00000186526	protein_coding	ENST00000612078	15615218	767826.000000	proximity ENSG00000186526:14615218-16615218
chr19:16382968-16383119	19	16382969	16383119	ENSG00000186529	protein_coding	ENST00000865620	15640795	742249.000000	proximity ENSG00000186529:14640795-16640795
chr19:16382968-16383119	19	16382969	16383119	ENSG00000186723	protein_coding	ENST00000641419	15815664	567380.000000	proximity ENSG00000186723:14815664-16815664
chr19:16382968-16383119	19	16382969	16383119	ENSG00000188039	protein_coding	ENST00000673803	16720040	336996.000000	proximity ENSG00000188039:15720040-17720040
chr19:16382968-16383119	19	16382969	16383119	ENSG00000196684	protein_coding	ENST00000616645	16134028	249016.000000	proximity ENSG00000196684:15134028-17134028
chr19:16382968-16383119	19	16382969	16383119	ENSG00000214046	protein_coding	ENST00000627144	16660130	277086.000000	proximity ENSG00000214046:15660130-17660130
chr19:16382968-16383119	19	16382969	16383119	ENSG00000268790	protein_coding	ENST00000593459	16660104	277060.000000	proximity ENSG00000268790:15660104-17660104
chr19:16382968-16383119	19	16382969	16383119	ENSG00000269058	protein_coding	ENST00000269881	16496167	113123.000000	proximity ENSG00000269058:15496167-17496167
chr19:16382968-16383119	19	16382969	16383119	ENSG00000269095	protein_coding	ENST00000594059	17255448	872404.000000	proximity ENSG00000269095:16255448-18255448
chr19:16383348-16383499	19	16383349	16383499	ENSG00000011243	protein_coding	ENST00000964227	15418984	964440.000000	proximity ENSG00000011243:14418984-16418984
chr19:16383348-16383499	19	16383349	16383499	ENSG00000011451	protein_coding	ENST00000673675	15449956	933468.000000	proximity ENSG00000011451:14449956-16449956
chr19:16383348-16383499	19	16383349	16383499	ENSG00000053501	protein_coding	ENST00000595101	17215388	831964.000000	proximity ENSG00000053501:16215388-18215388
chr19:16383348-16383499	19	16383349	16383499	ENSG00000072954	protein_coding	ENST00000187762	16661139	277715.000000	proximity ENSG00000072954:15661139-17661139
chr19:16383348-16383499	19	16383349	16383499	ENSG00000072958	protein_coding	ENST00000291439	16197911	185513.000000	proximity ENSG00000072958:15197911-17197911
chr19:16383348-16383499	19	16383349	16383499	ENSG00000074855	protein_coding	ENST00000159087	17334855	951431.000000	proximity ENSG00000074855:16334855-18334855
chr19:16383348-16383499	19	16383349	16383499	ENSG00000085872	protein_coding	ENST00000862402	16542431	159007.000000	proximity ENSG00000085872:15542431-17542431
chr19:16383348-16383499	19	16383349	16383499	ENSG00000099330	protein_coding	ENST00000598068	17226740	843316.000000	proximity ENSG00000099330:16226740-18226740
chr19:16383348-16383499	19	16383349	16383499	ENSG00000099331	protein_coding	ENST00000940732	17075728	692304.000000	proximity ENSG00000099331:16075728-18075728
chr19:16383348-16383499	19	16383349	16383499	ENSG00000105058	protein_coding	ENST00000921004	16185397	198027.000000	proximity ENSG00000105058:15185397-17185397
chr19:16383348-16383499	19	16383349	16383499	ENSG00000105072	protein_coding	ENST00000862236	16496394	112970.000000	proximity ENSG00000105072:15496394-17496394
chr19:16383348-16383499	19	16383349	16383499	ENSG00000105085	protein_coding	ENST00000263390	16628204	244780.000000	proximity ENSG00000105085:15628204-17628204
chr19:16383348-16383499	19	16383349	16383499	ENSG00000105122	protein_coding	ENST00000909964	15464502	918922.000000	proximity ENSG00000105122:14464502-16464502
chr19:16383348-16383499	19	16383349	16383499	ENSG00000105393	protein_coding	ENST00000922114	17267432	884008.000000	proximity ENSG00000105393:16267432-18267432
chr19:16383348-16383499	19	16383349	16383499	ENSG00000127220	protein_coding	ENST00000247706	17303425	920001.000000	proximity ENSG00000127220:16303425-18303425
chr19:16383348-16383499	19	16383349	16383499	ENSG00000127511	protein_coding	ENST00000924994	16829399	445975.000000	proximity ENSG00000127511:15829399-17829399
chr19:16383348-16383499	19	16383349	16383499	ENSG00000127526	protein_coding	ENST00000595753	16572415	188991.000000	proximity ENSG00000127526:15572415-17572415
chr19:16383348-16383499	19	16383349	16383499	ENSG00000127527	protein_coding	ENST00000602009	16435296	51872.000000	proximity ENSG00000127527:15435296-17435296
chr19:16383348-16383499	19	16383349	16383499	ENSG00000127528	protein_coding	ENST00000248071	16324826	58598.000000	proximity ENSG00000127528:15324826-17324826
chr19:16383348-16383499	19	16383349	16383499	ENSG00000127533	protein_coding	ENST00000248076	16888999	505575.000000	proximity ENSG00000127533:15888999-17888999
chr19:16383348-16383499	19	16383349	16383499	ENSG00000130299	protein_coding	ENST00000324894	17337553	954129.000000	proximity ENSG00000130299:16337553-18337553
chr19:16383348-16383499	19	16383349	16383499	ENSG00000130300	protein_coding	ENST00000962152	17377349	993925.000000	proximity ENSG00000130300:16377349-18377349
chr19:16383348-16383499	19	16383349	16383499	ENSG00000130307	protein_coding	ENST00000252597	17264745	881321.000000	proximity ENSG00000130307:16264745-18264745
chr19:16383348-16383499	19	16383349	16383499	ENSG00000130311	protein_coding	ENST00000359866	17309563	926139.000000	proximity ENSG00000130311:16309563-18309563
chr19:16383348-16383499	19	16383349	16383499	ENSG00000130312	protein_coding	ENST00000595444	17292609	909185.000000	proximity ENSG00000130312:16292609-18292609
chr19:16383348-16383499	19	16383349	16383499	ENSG00000131351	protein_coding	ENST00000593360	17075200	691776.000000	proximity ENSG00000131351:16075200-18075200
chr19:16383348-16383499	19	16383349	16383499	ENSG00000141977	protein_coding	ENST00000269878	16173525	209899.000000	proximity ENSG00000141977:15173525-17173525
chr19:16383348-16383499	19	16383349	16383499	ENSG00000160111	protein_coding	ENST00000651564	17026642	643218.000000	proximity ENSG00000160111:16026642-18026642
chr19:16383348-16383499	19	16383349	16383499	ENSG00000160113	protein_coding	ENST00000291442	17245919	862495.000000	proximity ENSG00000160113:16245919-18245919
chr19:16383348-16383499	19	16383349	16383499	ENSG00000160117	protein_coding	ENST00000394458	17281645	898221.000000	proximity ENSG00000160117:16281645-18281645
chr19:16383348-16383499	19	16383349	16383499	ENSG00000161031	protein_coding	ENST00000292609	15479501	903923.000000	proximity ENSG00000161031:14479501-16479501
chr19:16383348-16383499	19	16383349	16383499	ENSG00000167460	protein_coding	ENST00000647464	16067538	315886.000000	proximity ENSG00000167460:15067538-17067538
chr19:16383348-16383499	19	16383349	16383499	ENSG00000167461	protein_coding	ENST00000300935	16111889	271535.000000	proximity ENSG00000167461:15111889-17111889
chr19:16383348-16383499	19	16383349	16383499	ENSG00000171903	protein_coding	ENST00000402119	15934529	448895.000000	proximity ENSG00000171903:14934529-16934529
chr19:16383348-16383499	19	16383349	16383499	ENSG00000171936	protein_coding	ENST00000641646	15737985	645439.000000	proximity ENSG00000171936:14737985-16737985
chr19:16383348-16383499	19	16383349	16383499	ENSG00000171942	protein_coding	ENST00000305899	15728024	655400.000000	proximity ENSG00000171942:14728024-16728024
chr19:16383348-16383499	19	16383349	16383499	ENSG00000171954	protein_coding	ENST00000894419	15508477	874947.000000	proximity ENSG00000171954:14508477-16508477
chr19:16383348-16383499	19	16383349	16383499	ENSG00000172519	protein_coding	ENST00000642092	15787661	595763.000000	proximity ENSG00000172519:14787661-16787661
chr19:16383348-16383499	19	16383349	16383499	ENSG00000176231	protein_coding	ENST00000641275	15944299	439125.000000	proximity ENSG00000176231:14944299-16944299
chr19:16383348-16383499	19	16383349	16383499	ENSG00000186115	protein_coding	ENST00000886782	15898085	485339.000000	proximity ENSG00000186115:14898085-16898085
chr19:16383348-16383499	19	16383349	16383499	ENSG00000186204	protein_coding	ENST00000893772	15673091	710333.000000	proximity ENSG00000186204:14673091-16673091
chr19:16383348-16383499	19	16383349	16383499	ENSG00000186526	protein_coding	ENST00000612078	15615218	768206.000000	proximity ENSG00000186526:14615218-16615218
chr19:16383348-16383499	19	16383349	16383499	ENSG00000186529	protein_coding	ENST00000865620	15640795	742629.000000	proximity ENSG00000186529:14640795-16640795
chr19:16383348-16383499	19	16383349	16383499	ENSG00000186723	protein_coding	ENST00000641419	15815664	567760.000000	proximity ENSG00000186723:14815664-16815664
chr19:16383348-16383499	19	16383349	16383499	ENSG00000188039	protein_coding	ENST00000673803	16720040	336616.000000	proximity ENSG00000188039:15720040-17720040
chr19:16383348-16383499	19	16383349	16383499	ENSG00000196684	protein_coding	ENST00000616645	16134028	249396.000000	proximity ENSG00000196684:15134028-17134028
chr19:16383348-16383499	19	16383349	16383499	ENSG00000214046	protein_coding	ENST00000627144	16660130	276706.000000	proximity ENSG00000214046:15660130-17660130
chr19:16383348-16383499	19	16383349	16383499	ENSG00000268790	protein_coding	ENST00000593459	16660104	276680.000000	proximity ENSG00000268790:15660104-17660104
chr19:16383348-16383499	19	16383349	16383499	ENSG00000269058	protein_coding	ENST00000269881	16496167	112743.000000	proximity ENSG00000269058:15496167-17496167
chr19:16383348-16383499	19	16383349	16383499	ENSG00000269095	protein_coding	ENST00000594059	17255448	872024.000000	proximity ENSG00000269095:16255448-18255448
chr19:16386768-16386919	19	16386769	16386919	ENSG00000011243	protein_coding	ENST00000964227	15418984	967860.000000	proximity ENSG00000011243:14418984-16418984
chr19:16386768-16386919	19	16386769	16386919	ENSG00000011451	protein_coding	ENST00000673675	15449956	936888.000000	proximity ENSG00000011451:14449956-16449956
chr19:16386768-16386919	19	16386769	16386919	ENSG00000053501	protein_coding	ENST00000595101	17215388	828544.000000	proximity ENSG00000053501:16215388-18215388
chr19:16386768-16386919	19	16386769	16386919	ENSG00000072954	protein_coding	ENST00000187762	16661139	274295.000000	proximity ENSG00000072954:15661139-17661139
chr19:16386768-16386919	19	16386769	16386919	ENSG00000072958	protein_coding	ENST00000291439	16197911	188933.000000	proximity ENSG00000072958:15197911-17197911
chr19:16386768-16386919	19	16386769	16386919	ENSG00000074855	protein_coding	ENST00000159087	17334855	948011.000000	proximity ENSG00000074855:16334855-18334855
chr19:16386768-16386919	19	16386769	16386919	ENSG00000085872	protein_coding	ENST00000862402	16542431	155587.000000	proximity ENSG00000085872:15542431-17542431
chr19:16386768-16386919	19	16386769	16386919	ENSG00000099330	protein_coding	ENST00000598068	17226740	839896.000000	proximity ENSG00000099330:16226740-18226740
chr19:16386768-16386919	19	16386769	16386919	ENSG00000099331	protein_coding	ENST00000940732	17075728	688884.000000	proximity ENSG00000099331:16075728-18075728
chr19:16386768-16386919	19	16386769	16386919	ENSG00000105058	protein_coding	ENST00000921004	16185397	201447.000000	proximity ENSG00000105058:15185397-17185397
chr19:16386768-16386919	19	16386769	16386919	ENSG00000105072	protein_coding	ENST00000862236	16496394	109550.000000	proximity ENSG00000105072:15496394-17496394
chr19:16386768-16386919	19	16386769	16386919	ENSG00000105085	protein_coding	ENST00000263390	16628204	241360.000000	proximity ENSG00000105085:15628204-17628204
chr19:16386768-16386919	19	16386769	16386919	ENSG00000105122	protein_coding	ENST00000909964	15464502	922342.000000	proximity ENSG00000105122:14464502-16464502
chr19:16386768-16386919	19	16386769	16386919	ENSG00000105393	protein_coding	ENST00000922114	17267432	880588.000000	proximity ENSG00000105393:16267432-18267432
chr19:16386768-16386919	19	16386769	16386919	ENSG00000127220	protein_coding	ENST00000247706	17303425	916581.000000	proximity ENSG00000127220:16303425-18303425
chr19:16386768-16386919	19	16386769	16386919	ENSG00000127511	protein_coding	ENST00000924994	16829399	442555.000000	proximity ENSG00000127511:15829399-17829399
chr19:16386768-16386919	19	16386769	16386919	ENSG00000127526	protein_coding	ENST00000595753	16572415	185571.000000	proximity ENSG00000127526:15572415-17572415
chr19:16386768-16386919	19	16386769	16386919	ENSG00000127527	protein_coding	ENST00000602009	16435296	48452.000000	proximity ENSG00000127527:15435296-17435296
chr19:16386768-16386919	19	16386769	16386919	ENSG00000127528	protein_coding	ENST00000248071	16324826	62018.000000	proximity ENSG00000127528:15324826-17324826
chr19:16386768-16386919	19	16386769	16386919	ENSG00000127533	protein_coding	ENST00000248076	16888999	502155.000000	proximity ENSG00000127533:15888999-17888999
chr19:16386768-16386919	19	16386769	16386919	ENSG00000130299	protein_coding	ENST00000324894	17337553	950709.000000	proximity ENSG00000130299:16337553-18337553
chr19:16386768-16386919	19	16386769	16386919	ENSG00000130300	protein_coding	ENST00000962152	17377349	990505.000000	proximity ENSG00000130300:16377349-18377349
chr19:16386768-16386919	19	16386769	16386919	ENSG00000130307	protein_coding	ENST00000252597	17264745	877901.000000	proximity ENSG00000130307:16264745-18264745
chr19:16386768-16386919	19	16386769	16386919	ENSG00000130311	protein_coding	ENST00000359866	17309563	922719.000000	proximity ENSG00000130311:16309563-18309563
chr19:16386768-16386919	19	16386769	16386919	ENSG00000130312	protein_coding	ENST00000595444	17292609	905765.000000	proximity ENSG00000130312:16292609-18292609
chr19:16386768-16386919	19	16386769	16386919	ENSG00000131351	protein_coding	ENST00000593360	17075200	688356.000000	proximity ENSG00000131351:16075200-18075200
chr19:16386768-16386919	19	16386769	16386919	ENSG00000141977	protein_coding	ENST00000269878	16173525	213319.000000	proximity ENSG00000141977:15173525-17173525
chr19:16386768-16386919	19	16386769	16386919	ENSG00000160111	protein_coding	ENST00000651564	17026642	639798.000000	proximity ENSG00000160111:16026642-18026642
chr19:16386768-16386919	19	16386769	16386919	ENSG00000160113	protein_coding	ENST00000291442	17245919	859075.000000	proximity ENSG00000160113:16245919-18245919
chr19:16386768-16386919	19	16386769	16386919	ENSG00000160117	protein_coding	ENST00000394458	17281645	894801.000000	proximity ENSG00000160117:16281645-18281645
chr19:16386768-16386919	19	16386769	16386919	ENSG00000161031	protein_coding	ENST00000292609	15479501	907343.000000	proximity ENSG00000161031:14479501-16479501
chr19:16386768-16386919	19	16386769	16386919	ENSG00000167460	protein_coding	ENST00000647464	16067538	319306.000000	proximity ENSG00000167460:15067538-17067538
chr19:16386768-16386919	19	16386769	16386919	ENSG00000167461	protein_coding	ENST00000300935	16111889	274955.000000	proximity ENSG00000167461:15111889-17111889
chr19:16386768-16386919	19	16386769	16386919	ENSG00000171903	protein_coding	ENST00000402119	15934529	452315.000000	proximity ENSG00000171903:14934529-16934529
chr19:16386768-16386919	19	16386769	16386919	ENSG00000171936	protein_coding	ENST00000641646	15737985	648859.000000	proximity ENSG00000171936:14737985-16737985
chr19:16386768-16386919	19	16386769	16386919	ENSG00000171942	protein_coding	ENST00000305899	15728024	658820.000000	proximity ENSG00000171942:14728024-16728024
chr19:16386768-16386919	19	16386769	16386919	ENSG00000171954	protein_coding	ENST00000894419	15508477	878367.000000	proximity ENSG00000171954:14508477-16508477
chr19:16386768-16386919	19	16386769	16386919	ENSG00000172519	protein_coding	ENST00000642092	15787661	599183.000000	proximity ENSG00000172519:14787661-16787661
chr19:16386768-16386919	19	16386769	16386919	ENSG00000176231	protein_coding	ENST00000641275	15944299	442545.000000	proximity ENSG00000176231:14944299-16944299
chr19:16386768-16386919	19	16386769	16386919	ENSG00000186115	protein_coding	ENST00000886782	15898085	488759.000000	proximity ENSG00000186115:14898085-16898085
chr19:16386768-16386919	19	16386769	16386919	ENSG00000186204	protein_coding	ENST00000893772	15673091	713753.000000	proximity ENSG00000186204:14673091-16673091
chr19:16386768-16386919	19	16386769	16386919	ENSG00000186526	protein_coding	ENST00000612078	15615218	771626.000000	proximity ENSG00000186526:14615218-16615218
chr19:16386768-16386919	19	16386769	16386919	ENSG00000186529	protein_coding	ENST00000865620	15640795	746049.000000	proximity ENSG00000186529:14640795-16640795
chr19:16386768-16386919	19	16386769	16386919	ENSG00000186723	protein_coding	ENST00000641419	15815664	571180.000000	proximity ENSG00000186723:14815664-16815664
chr19:16386768-16386919	19	16386769	16386919	ENSG00000188039	protein_coding	ENST00000673803	16720040	333196.000000	proximity ENSG00000188039:15720040-17720040
chr19:16386768-16386919	19	16386769	16386919	ENSG00000196684	protein_coding	ENST00000616645	16134028	252816.000000	proximity ENSG00000196684:15134028-17134028
chr19:16386768-16386919	19	16386769	16386919	ENSG00000214046	protein_coding	ENST00000627144	16660130	273286.000000	proximity ENSG00000214046:15660130-17660130
chr19:16386768-16386919	19	16386769	16386919	ENSG00000268790	protein_coding	ENST00000593459	16660104	273260.000000	proximity ENSG00000268790:15660104-17660104
chr19:16386768-16386919	19	16386769	16386919	ENSG00000269058	protein_coding	ENST00000269881	16496167	109323.000000	proximity ENSG00000269058:15496167-17496167
chr19:16386768-16386919	19	16386769	16386919	ENSG00000269095	protein_coding	ENST00000594059	17255448	868604.000000	proximity ENSG00000269095:16255448-18255448
chr19:16394788-16394939	19	16394789	16394939	ENSG00000011243	protein_coding	ENST00000964227	15418984	975880.000000	proximity ENSG00000011243:14418984-16418984
chr19:16394788-16394939	19	16394789	16394939	ENSG00000011451	protein_coding	ENST00000673675	15449956	944908.000000	proximity ENSG00000011451:14449956-16449956
chr19:16394788-16394939	19	16394789	16394939	ENSG00000053501	protein_coding	ENST00000595101	17215388	820524.000000	proximity ENSG00000053501:16215388-18215388
chr19:16394788-16394939	19	16394789	16394939	ENSG00000072954	protein_coding	ENST00000187762	16661139	266275.000000	proximity ENSG00000072954:15661139-17661139
chr19:16394788-16394939	19	16394789	16394939	ENSG00000072958	protein_coding	ENST00000291439	16197911	196953.000000	proximity ENSG00000072958:15197911-17197911
chr19:16394788-16394939	19	16394789	16394939	ENSG00000074855	protein_coding	ENST00000159087	17334855	939991.000000	proximity ENSG00000074855:16334855-18334855
chr19:16394788-16394939	19	16394789	16394939	ENSG00000085872	protein_coding	ENST00000862402	16542431	147567.000000	proximity ENSG00000085872:15542431-17542431
chr19:16394788-16394939	19	16394789	16394939	ENSG00000099330	protein_coding	ENST00000598068	17226740	831876.000000	proximity ENSG00000099330:16226740-18226740
chr19:16394788-16394939	19	16394789	16394939	ENSG00000099331	protein_coding	ENST00000940732	17075728	680864.000000	proximity ENSG00000099331:16075728-18075728
chr19:16394788-16394939	19	16394789	16394939	ENSG00000105058	protein_coding	ENST00000921004	16185397	209467.000000	proximity ENSG00000105058:15185397-17185397
chr19:16394788-16394939	19	16394789	16394939	ENSG00000105072	protein_coding	ENST00000862236	16496394	101530.000000	proximity ENSG00000105072:15496394-17496394
chr19:16394788-16394939	19	16394789	16394939	ENSG00000105085	protein_coding	ENST00000263390	16628204	233340.000000	proximity ENSG00000105085:15628204-17628204
chr19:16394788-16394939	19	16394789	16394939	ENSG00000105122	protein_coding	ENST00000909964	15464502	930362.000000	proximity ENSG00000105122:14464502-16464502
chr19:16394788-16394939	19	16394789	16394939	ENSG00000105393	protein_coding	ENST00000922114	17267432	872568.000000	proximity ENSG00000105393:16267432-18267432
chr19:16394788-16394939	19	16394789	16394939	ENSG00000127220	protein_coding	ENST00000247706	17303425	908561.000000	proximity ENSG00000127220:16303425-18303425
chr19:16394788-16394939	19	16394789	16394939	ENSG00000127511	protein_coding	ENST00000924994	16829399	434535.000000	proximity ENSG00000127511:15829399-17829399
chr19:16394788-16394939	19	16394789	16394939	ENSG00000127526	protein_coding	ENST00000595753	16572415	177551.000000	proximity ENSG00000127526:15572415-17572415
chr19:16394788-16394939	19	16394789	16394939	ENSG00000127527	protein_coding	ENST00000602009	16435296	40432.000000	proximity ENSG00000127527:15435296-17435296
chr19:16394788-16394939	19	16394789	16394939	ENSG00000127528	protein_coding	ENST00000248071	16324826	70038.000000	proximity ENSG00000127528:15324826-17324826
chr19:16394788-16394939	19	16394789	16394939	ENSG00000127533	protein_coding	ENST00000248076	16888999	494135.000000	proximity ENSG00000127533:15888999-17888999
chr19:16394788-16394939	19	16394789	16394939	ENSG00000130299	protein_coding	ENST00000324894	17337553	942689.000000	proximity ENSG00000130299:16337553-18337553
chr19:16394788-16394939	19	16394789	16394939	ENSG00000130300	protein_coding	ENST00000962152	17377349	982485.000000	proximity ENSG00000130300:16377349-18377349
chr19:16394788-16394939	19	16394789	16394939	ENSG00000130307	protein_coding	ENST00000252597	17264745	869881.000000	proximity ENSG00000130307:16264745-18264745
chr19:16394788-16394939	19	16394789	16394939	ENSG00000130311	protein_coding	ENST00000359866	17309563	914699.000000	proximity ENSG00000130311:16309563-18309563
chr19:16394788-16394939	19	16394789	16394939	ENSG00000130312	protein_coding	ENST00000595444	17292609	897745.000000	proximity ENSG00000130312:16292609-18292609
chr19:16394788-16394939	19	16394789	16394939	ENSG00000131351	protein_coding	ENST00000593360	17075200	680336.000000	proximity ENSG00000131351:16075200-18075200
chr19:16394788-16394939	19	16394789	16394939	ENSG00000141977	protein_coding	ENST00000269878	16173525	221339.000000	proximity ENSG00000141977:15173525-17173525
chr19:16394788-16394939	19	16394789	16394939	ENSG00000160111	protein_coding	ENST00000651564	17026642	631778.000000	proximity ENSG00000160111:16026642-18026642
chr19:16394788-16394939	19	16394789	16394939	ENSG00000160113	protein_coding	ENST00000291442	17245919	851055.000000	proximity ENSG00000160113:16245919-18245919
chr19:16394788-16394939	19	16394789	16394939	ENSG00000160117	protein_coding	ENST00000394458	17281645	886781.000000	proximity ENSG00000160117:16281645-18281645
chr19:16394788-16394939	19	16394789	16394939	ENSG00000161031	protein_coding	ENST00000292609	15479501	915363.000000	proximity ENSG00000161031:14479501-16479501
chr19:16394788-16394939	19	16394789	16394939	ENSG00000167460	protein_coding	ENST00000647464	16067538	327326.000000	proximity ENSG00000167460:15067538-17067538
chr19:16394788-16394939	19	16394789	16394939	ENSG00000167461	protein_coding	ENST00000300935	16111889	282975.000000	proximity ENSG00000167461:15111889-17111889
chr19:16394788-16394939	19	16394789	16394939	ENSG00000171903	protein_coding	ENST00000402119	15934529	460335.000000	proximity ENSG00000171903:14934529-16934529
chr19:16394788-16394939	19	16394789	16394939	ENSG00000171936	protein_coding	ENST00000641646	15737985	656879.000000	proximity ENSG00000171936:14737985-16737985
chr19:16394788-16394939	19	16394789	16394939	ENSG00000171942	protein_coding	ENST00000305899	15728024	666840.000000	proximity ENSG00000171942:14728024-16728024
chr19:16394788-16394939	19	16394789	16394939	ENSG00000171954	protein_coding	ENST00000894419	15508477	886387.000000	proximity ENSG00000171954:14508477-16508477
chr19:16394788-16394939	19	16394789	16394939	ENSG00000172519	protein_coding	ENST00000642092	15787661	607203.000000	proximity ENSG00000172519:14787661-16787661
chr19:16394788-16394939	19	16394789	16394939	ENSG00000176231	protein_coding	ENST00000641275	15944299	450565.000000	proximity ENSG00000176231:14944299-16944299
chr19:16394788-16394939	19	16394789	16394939	ENSG00000186115	protein_coding	ENST00000886782	15898085	496779.000000	proximity ENSG00000186115:14898085-16898085
chr19:16394788-16394939	19	16394789	16394939	ENSG00000186204	protein_coding	ENST00000893772	15673091	721773.000000	proximity ENSG00000186204:14673091-16673091
chr19:16394788-16394939	19	16394789	16394939	ENSG00000186526	protein_coding	ENST00000612078	15615218	779646.000000	proximity ENSG00000186526:14615218-16615218
chr19:16394788-16394939	19	16394789	16394939	ENSG00000186529	protein_coding	ENST00000865620	15640795	754069.000000	proximity ENSG00000186529:14640795-16640795
chr19:16394788-16394939	19	16394789	16394939	ENSG00000186723	protein_coding	ENST00000641419	15815664	579200.000000	proximity ENSG00000186723:14815664-16815664
chr19:16394788-16394939	19	16394789	16394939	ENSG00000188039	protein_coding	ENST00000673803	16720040	325176.000000	proximity ENSG00000188039:15720040-17720040
chr19:16394788-16394939	19	16394789	16394939	ENSG00000196684	protein_coding	ENST00000616645	16134028	260836.000000	proximity ENSG00000196684:15134028-17134028
chr19:16394788-16394939	19	16394789	16394939	ENSG00000214046	protein_coding	ENST00000627144	16660130	265266.000000	proximity ENSG00000214046:15660130-17660130
chr19:16394788-16394939	19	16394789	16394939	ENSG00000268790	protein_coding	ENST00000593459	16660104	265240.000000	proximity ENSG00000268790:15660104-17660104
chr19:16394788-16394939	19	16394789	16394939	ENSG00000269058	protein_coding	ENST00000269881	16496167	101303.000000	proximity ENSG00000269058:15496167-17496167
chr19:16394788-16394939	19	16394789	16394939	ENSG00000269095	protein_coding	ENST00000594059	17255448	860584.000000	proximity ENSG00000269095:16255448-18255448
chr19:16394788-16394939	19	16394789	16394939	ENSG00000269720	protein_coding	ENST00000636079	17394196	999332.000000	proximity ENSG00000269720:16394196-18394196
chr19:16395148-16395299	19	16395149	16395299	ENSG00000011243	protein_coding	ENST00000964227	15418984	976240.000000	proximity ENSG00000011243:14418984-16418984
chr19:16395148-16395299	19	16395149	16395299	ENSG00000011451	protein_coding	ENST00000673675	15449956	945268.000000	proximity ENSG00000011451:14449956-16449956
chr19:16395148-16395299	19	16395149	16395299	ENSG00000053501	protein_coding	ENST00000595101	17215388	820164.000000	proximity ENSG00000053501:16215388-18215388
chr19:16395148-16395299	19	16395149	16395299	ENSG00000072954	protein_coding	ENST00000187762	16661139	265915.000000	proximity ENSG00000072954:15661139-17661139
chr19:16395148-16395299	19	16395149	16395299	ENSG00000072958	protein_coding	ENST00000291439	16197911	197313.000000	proximity ENSG00000072958:15197911-17197911
chr19:16395148-16395299	19	16395149	16395299	ENSG00000074855	protein_coding	ENST00000159087	17334855	939631.000000	proximity ENSG00000074855:16334855-18334855
chr19:16395148-16395299	19	16395149	16395299	ENSG00000085872	protein_coding	ENST00000862402	16542431	147207.000000	proximity ENSG00000085872:15542431-17542431
chr19:16395148-16395299	19	16395149	16395299	ENSG00000099330	protein_coding	ENST00000598068	17226740	831516.000000	proximity ENSG00000099330:16226740-18226740
chr19:16395148-16395299	19	16395149	16395299	ENSG00000099331	protein_coding	ENST00000940732	17075728	680504.000000	proximity ENSG00000099331:16075728-18075728
chr19:16395148-16395299	19	16395149	16395299	ENSG00000105058	protein_coding	ENST00000921004	16185397	209827.000000	proximity ENSG00000105058:15185397-17185397
chr19:16395148-16395299	19	16395149	16395299	ENSG00000105072	protein_coding	ENST00000862236	16496394	101170.000000	proximity ENSG00000105072:15496394-17496394
chr19:16395148-16395299	19	16395149	16395299	ENSG00000105085	protein_coding	ENST00000263390	16628204	232980.000000	proximity ENSG00000105085:15628204-17628204
chr19:16395148-16395299	19	16395149	16395299	ENSG00000105122	protein_coding	ENST00000909964	15464502	930722.000000	proximity ENSG00000105122:14464502-16464502
chr19:16395148-16395299	19	16395149	16395299	ENSG00000105393	protein_coding	ENST00000922114	17267432	872208.000000	proximity ENSG00000105393:16267432-18267432
chr19:16395148-16395299	19	16395149	16395299	ENSG00000127220	protein_coding	ENST00000247706	17303425	908201.000000	proximity ENSG00000127220:16303425-18303425
chr19:16395148-16395299	19	16395149	16395299	ENSG00000127511	protein_coding	ENST00000924994	16829399	434175.000000	proximity ENSG00000127511:15829399-17829399
chr19:16395148-16395299	19	16395149	16395299	ENSG00000127526	protein_coding	ENST00000595753	16572415	177191.000000	proximity ENSG00000127526:15572415-17572415
chr19:16395148-16395299	19	16395149	16395299	ENSG00000127527	protein_coding	ENST00000602009	16435296	40072.000000	proximity ENSG00000127527:15435296-17435296
chr19:16395148-16395299	19	16395149	16395299	ENSG00000127528	protein_coding	ENST00000248071	16324826	70398.000000	proximity ENSG00000127528:15324826-17324826
chr19:16395148-16395299	19	16395149	16395299	ENSG00000127533	protein_coding	ENST00000248076	16888999	493775.000000	proximity ENSG00000127533:15888999-17888999
chr19:16395148-16395299	19	16395149	16395299	ENSG00000130299	protein_coding	ENST00000324894	17337553	942329.000000	proximity ENSG00000130299:16337553-18337553
chr19:16395148-16395299	19	16395149	16395299	ENSG00000130300	protein_coding	ENST00000962152	17377349	982125.000000	proximity ENSG00000130300:16377349-18377349
chr19:16395148-16395299	19	16395149	16395299	ENSG00000130307	protein_coding	ENST00000252597	17264745	869521.000000	proximity ENSG00000130307:16264745-18264745
chr19:16395148-16395299	19	16395149	16395299	ENSG00000130311	protein_coding	ENST00000359866	17309563	914339.000000	proximity ENSG00000130311:16309563-18309563
chr19:16395148-16395299	19	16395149	16395299	ENSG00000130312	protein_coding	ENST00000595444	17292609	897385.000000	proximity ENSG00000130312:16292609-18292609
chr19:16395148-16395299	19	16395149	16395299	ENSG00000131351	protein_coding	ENST00000593360	17075200	679976.000000	proximity ENSG00000131351:16075200-18075200
chr19:16395148-16395299	19	16395149	16395299	ENSG00000141977	protein_coding	ENST00000269878	16173525	221699.000000	proximity ENSG00000141977:15173525-17173525
chr19:16395148-16395299	19	16395149	16395299	ENSG00000160111	protein_coding	ENST00000651564	17026642	631418.000000	proximity ENSG00000160111:16026642-18026642
chr19:16395148-16395299	19	16395149	16395299	ENSG00000160113	protein_coding	ENST00000291442	17245919	850695.000000	proximity ENSG00000160113:16245919-18245919
chr19:16395148-16395299	19	16395149	16395299	ENSG00000160117	protein_coding	ENST00000394458	17281645	886421.000000	proximity ENSG00000160117:16281645-18281645
chr19:16395148-16395299	19	16395149	16395299	ENSG00000161031	protein_coding	ENST00000292609	15479501	915723.000000	proximity ENSG00000161031:14479501-16479501
chr19:16395148-16395299	19	16395149	16395299	ENSG00000167460	protein_coding	ENST00000647464	16067538	327686.000000	proximity ENSG00000167460:15067538-17067538
chr19:16395148-16395299	19	16395149	16395299	ENSG00000167461	protein_coding	ENST00000300935	16111889	283335.000000	proximity ENSG00000167461:15111889-17111889
chr19:16395148-16395299	19	16395149	16395299	ENSG00000171903	protein_coding	ENST00000402119	15934529	460695.000000	proximity ENSG00000171903:14934529-16934529
chr19:16395148-16395299	19	16395149	16395299	ENSG00000171936	protein_coding	ENST00000641646	15737985	657239.000000	proximity ENSG00000171936:14737985-16737985
chr19:16395148-16395299	19	16395149	16395299	ENSG00000171942	protein_coding	ENST00000305899	15728024	667200.000000	proximity ENSG00000171942:14728024-16728024
chr19:16395148-16395299	19	16395149	16395299	ENSG00000171954	protein_coding	ENST00000894419	15508477	886747.000000	proximity ENSG00000171954:14508477-16508477
chr19:16395148-16395299	19	16395149	16395299	ENSG00000172519	protein_coding	ENST00000642092	15787661	607563.000000	proximity ENSG00000172519:14787661-16787661
chr19:16395148-16395299	19	16395149	16395299	ENSG00000176231	protein_coding	ENST00000641275	15944299	450925.000000	proximity ENSG00000176231:14944299-16944299
chr19:16395148-16395299	19	16395149	16395299	ENSG00000186115	protein_coding	ENST00000886782	15898085	497139.000000	proximity ENSG00000186115:14898085-16898085
chr19:16395148-16395299	19	16395149	16395299	ENSG00000186204	protein_coding	ENST00000893772	15673091	722133.000000	proximity ENSG00000186204:14673091-16673091
chr19:16395148-16395299	19	16395149	16395299	ENSG00000186526	protein_coding	ENST00000612078	15615218	780006.000000	proximity ENSG00000186526:14615218-16615218
chr19:16395148-16395299	19	16395149	16395299	ENSG00000186529	protein_coding	ENST00000865620	15640795	754429.000000	proximity ENSG00000186529:14640795-16640795
chr19:16395148-16395299	19	16395149	16395299	ENSG00000186723	protein_coding	ENST00000641419	15815664	579560.000000	proximity ENSG00000186723:14815664-16815664
chr19:16395148-16395299	19	16395149	16395299	ENSG00000188039	protein_coding	ENST00000673803	16720040	324816.000000	proximity ENSG00000188039:15720040-17720040
chr19:16395148-16395299	19	16395149	16395299	ENSG00000196684	protein_coding	ENST00000616645	16134028	261196.000000	proximity ENSG00000196684:15134028-17134028
chr19:16395148-16395299	19	16395149	16395299	ENSG00000214046	protein_coding	ENST00000627144	16660130	264906.000000	proximity ENSG00000214046:15660130-17660130
chr19:16395148-16395299	19	16395149	16395299	ENSG00000268790	protein_coding	ENST00000593459	16660104	264880.000000	proximity ENSG00000268790:15660104-17660104
chr19:16395148-16395299	19	16395149	16395299	ENSG00000269058	protein_coding	ENST00000269881	16496167	100943.000000	proximity ENSG00000269058:15496167-17496167
chr19:16395148-16395299	19	16395149	16395299	ENSG00000269095	protein_coding	ENST00000594059	17255448	860224.000000	proximity ENSG00000269095:16255448-18255448
chr19:16395148-16395299	19	16395149	16395299	ENSG00000269720	protein_coding	ENST00000636079	17394196	998972.000000	proximity ENSG00000269720:16394196-18394196
chr19:16397868-16398019	19	16397869	16398019	ENSG00000011243	protein_coding	ENST00000964227	15418984	978960.000000	proximity ENSG00000011243:14418984-16418984
chr19:16397868-16398019	19	16397869	16398019	ENSG00000011451	protein_coding	ENST00000673675	15449956	947988.000000	proximity ENSG00000011451:14449956-16449956
chr19:16397868-16398019	19	16397869	16398019	ENSG00000053501	protein_coding	ENST00000595101	17215388	817444.000000	proximity ENSG00000053501:16215388-18215388
chr19:16397868-16398019	19	16397869	16398019	ENSG00000072954	protein_coding	ENST00000187762	16661139	263195.000000	proximity ENSG00000072954:15661139-17661139
chr19:16397868-16398019	19	16397869	16398019	ENSG00000072958	protein_coding	ENST00000291439	16197911	200033.000000	proximity ENSG00000072958:15197911-17197911
chr19:16397868-16398019	19	16397869	16398019	ENSG00000074855	protein_coding	ENST00000159087	17334855	936911.000000	proximity ENSG00000074855:16334855-18334855
chr19:16397868-16398019	19	16397869	16398019	ENSG00000085872	protein_coding	ENST00000862402	16542431	144487.000000	proximity ENSG00000085872:15542431-17542431
chr19:16397868-16398019	19	16397869	16398019	ENSG00000099330	protein_coding	ENST00000598068	17226740	828796.000000	proximity ENSG00000099330:16226740-18226740
chr19:16397868-16398019	19	16397869	16398019	ENSG00000099331	protein_coding	ENST00000940732	17075728	677784.000000	proximity ENSG00000099331:16075728-18075728
chr19:16397868-16398019	19	16397869	16398019	ENSG00000105058	protein_coding	ENST00000921004	16185397	212547.000000	proximity ENSG00000105058:15185397-17185397
chr19:16397868-16398019	19	16397869	16398019	ENSG00000105072	protein_coding	ENST00000862236	16496394	98450.000000	proximity ENSG00000105072:15496394-17496394
chr19:16397868-16398019	19	16397869	16398019	ENSG00000105085	protein_coding	ENST00000263390	16628204	230260.000000	proximity ENSG00000105085:15628204-17628204
chr19:16397868-16398019	19	16397869	16398019	ENSG00000105122	protein_coding	ENST00000909964	15464502	933442.000000	proximity ENSG00000105122:14464502-16464502
chr19:16397868-16398019	19	16397869	16398019	ENSG00000105393	protein_coding	ENST00000922114	17267432	869488.000000	proximity ENSG00000105393:16267432-18267432
chr19:16397868-16398019	19	16397869	16398019	ENSG00000127220	protein_coding	ENST00000247706	17303425	905481.000000	proximity ENSG00000127220:16303425-18303425
chr19:16397868-16398019	19	16397869	16398019	ENSG00000127511	protein_coding	ENST00000924994	16829399	431455.000000	proximity ENSG00000127511:15829399-17829399
chr19:16397868-16398019	19	16397869	16398019	ENSG00000127526	protein_coding	ENST00000595753	16572415	174471.000000	proximity ENSG00000127526:15572415-17572415
chr19:16397868-16398019	19	16397869	16398019	ENSG00000127527	protein_coding	ENST00000602009	16435296	37352.000000	proximity ENSG00000127527:15435296-17435296
chr19:16397868-16398019	19	16397869	16398019	ENSG00000127528	protein_coding	ENST00000248071	16324826	73118.000000	proximity ENSG00000127528:15324826-17324826
chr19:16397868-16398019	19	16397869	16398019	ENSG00000127533	protein_coding	ENST00000248076	16888999	491055.000000	proximity ENSG00000127533:15888999-17888999
chr19:16397868-16398019	19	16397869	16398019	ENSG00000130299	protein_coding	ENST00000324894	17337553	939609.000000	proximity ENSG00000130299:16337553-18337553
chr19:16397868-16398019	19	16397869	16398019	ENSG00000130300	protein_coding	ENST00000962152	17377349	979405.000000	proximity ENSG00000130300:16377349-18377349
chr19:16397868-16398019	19	16397869	16398019	ENSG00000130307	protein_coding	ENST00000252597	17264745	866801.000000	proximity ENSG00000130307:16264745-18264745
chr19:16397868-16398019	19	16397869	16398019	ENSG00000130311	protein_coding	ENST00000359866	17309563	911619.000000	proximity ENSG00000130311:16309563-18309563
chr19:16397868-16398019	19	16397869	16398019	ENSG00000130312	protein_coding	ENST00000595444	17292609	894665.000000	proximity ENSG00000130312:16292609-18292609
chr19:16397868-16398019	19	16397869	16398019	ENSG00000131351	protein_coding	ENST00000593360	17075200	677256.000000	proximity ENSG00000131351:16075200-18075200
chr19:16397868-16398019	19	16397869	16398019	ENSG00000141977	protein_coding	ENST00000269878	16173525	224419.000000	proximity ENSG00000141977:15173525-17173525
chr19:16397868-16398019	19	16397869	16398019	ENSG00000160111	protein_coding	ENST00000651564	17026642	628698.000000	proximity ENSG00000160111:16026642-18026642
chr19:16397868-16398019	19	16397869	16398019	ENSG00000160113	protein_coding	ENST00000291442	17245919	847975.000000	proximity ENSG00000160113:16245919-18245919
chr19:16397868-16398019	19	16397869	16398019	ENSG00000160117	protein_coding	ENST00000394458	17281645	883701.000000	proximity ENSG00000160117:16281645-18281645
chr19:16397868-16398019	19	16397869	16398019	ENSG00000161031	protein_coding	ENST00000292609	15479501	918443.000000	proximity ENSG00000161031:14479501-16479501
chr19:16397868-16398019	19	16397869	16398019	ENSG00000167460	protein_coding	ENST00000647464	16067538	330406.000000	proximity ENSG00000167460:15067538-17067538
chr19:16397868-16398019	19	16397869	16398019	ENSG00000167461	protein_coding	ENST00000300935	16111889	286055.000000	proximity ENSG00000167461:15111889-17111889
chr19:16397868-16398019	19	16397869	16398019	ENSG00000171903	protein_coding	ENST00000402119	15934529	463415.000000	proximity ENSG00000171903:14934529-16934529
chr19:16397868-16398019	19	16397869	16398019	ENSG00000171936	protein_coding	ENST00000641646	15737985	659959.000000	proximity ENSG00000171936:14737985-16737985
chr19:16397868-16398019	19	16397869	16398019	ENSG00000171942	protein_coding	ENST00000305899	15728024	669920.000000	proximity ENSG00000171942:14728024-16728024
chr19:16397868-16398019	19	16397869	16398019	ENSG00000171954	protein_coding	ENST00000894419	15508477	889467.000000	proximity ENSG00000171954:14508477-16508477
chr19:16397868-16398019	19	16397869	16398019	ENSG00000172519	protein_coding	ENST00000642092	15787661	610283.000000	proximity ENSG00000172519:14787661-16787661
chr19:16397868-16398019	19	16397869	16398019	ENSG00000176231	protein_coding	ENST00000641275	15944299	453645.000000	proximity ENSG00000176231:14944299-16944299
chr19:16397868-16398019	19	16397869	16398019	ENSG00000186115	protein_coding	ENST00000886782	15898085	499859.000000	proximity ENSG00000186115:14898085-16898085
chr19:16397868-16398019	19	16397869	16398019	ENSG00000186204	protein_coding	ENST00000893772	15673091	724853.000000	proximity ENSG00000186204:14673091-16673091
chr19:16397868-16398019	19	16397869	16398019	ENSG00000186526	protein_coding	ENST00000612078	15615218	782726.000000	proximity ENSG00000186526:14615218-16615218
chr19:16397868-16398019	19	16397869	16398019	ENSG00000186529	protein_coding	ENST00000865620	15640795	757149.000000	proximity ENSG00000186529:14640795-16640795
chr19:16397868-16398019	19	16397869	16398019	ENSG00000186723	protein_coding	ENST00000641419	15815664	582280.000000	proximity ENSG00000186723:14815664-16815664
chr19:16397868-16398019	19	16397869	16398019	ENSG00000188039	protein_coding	ENST00000673803	16720040	322096.000000	proximity ENSG00000188039:15720040-17720040
chr19:16397868-16398019	19	16397869	16398019	ENSG00000196684	protein_coding	ENST00000616645	16134028	263916.000000	proximity ENSG00000196684:15134028-17134028
chr19:16397868-16398019	19	16397869	16398019	ENSG00000214046	protein_coding	ENST00000627144	16660130	262186.000000	proximity ENSG00000214046:15660130-17660130
chr19:16397868-16398019	19	16397869	16398019	ENSG00000268790	protein_coding	ENST00000593459	16660104	262160.000000	proximity ENSG00000268790:15660104-17660104
chr19:16397868-16398019	19	16397869	16398019	ENSG00000269058	protein_coding	ENST00000269881	16496167	98223.000000	proximity ENSG00000269058:15496167-17496167
chr19:16397868-16398019	19	16397869	16398019	ENSG00000269095	protein_coding	ENST00000594059	17255448	857504.000000	proximity ENSG00000269095:16255448-18255448
chr19:16397868-16398019	19	16397869	16398019	ENSG00000269720	protein_coding	ENST00000636079	17394196	996252.000000	proximity ENSG00000269720:16394196-18394196
chr19:16398948-16399099	19	16398949	16399099	ENSG00000011243	protein_coding	ENST00000964227	15418984	980040.000000	proximity ENSG00000011243:14418984-16418984
chr19:16398948-16399099	19	16398949	16399099	ENSG00000011451	protein_coding	ENST00000673675	15449956	949068.000000	proximity ENSG00000011451:14449956-16449956
chr19:16398948-16399099	19	16398949	16399099	ENSG00000053501	protein_coding	ENST00000595101	17215388	816364.000000	proximity ENSG00000053501:16215388-18215388
chr19:16398948-16399099	19	16398949	16399099	ENSG00000072954	protein_coding	ENST00000187762	16661139	262115.000000	proximity ENSG00000072954:15661139-17661139
chr19:16398948-16399099	19	16398949	16399099	ENSG00000072958	protein_coding	ENST00000291439	16197911	201113.000000	proximity ENSG00000072958:15197911-17197911
chr19:16398948-16399099	19	16398949	16399099	ENSG00000074855	protein_coding	ENST00000159087	17334855	935831.000000	proximity ENSG00000074855:16334855-18334855
chr19:16398948-16399099	19	16398949	16399099	ENSG00000085872	protein_coding	ENST00000862402	16542431	143407.000000	proximity ENSG00000085872:15542431-17542431
chr19:16398948-16399099	19	16398949	16399099	ENSG00000099330	protein_coding	ENST00000598068	17226740	827716.000000	proximity ENSG00000099330:16226740-18226740
chr19:16398948-16399099	19	16398949	16399099	ENSG00000099331	protein_coding	ENST00000940732	17075728	676704.000000	proximity ENSG00000099331:16075728-18075728
chr19:16398948-16399099	19	16398949	16399099	ENSG00000105058	protein_coding	ENST00000921004	16185397	213627.000000	proximity ENSG00000105058:15185397-17185397
chr19:16398948-16399099	19	16398949	16399099	ENSG00000105072	protein_coding	ENST00000862236	16496394	97370.000000	proximity ENSG00000105072:15496394-17496394
chr19:16398948-16399099	19	16398949	16399099	ENSG00000105085	protein_coding	ENST00000263390	16628204	229180.000000	proximity ENSG00000105085:15628204-17628204
chr19:16398948-16399099	19	16398949	16399099	ENSG00000105122	protein_coding	ENST00000909964	15464502	934522.000000	proximity ENSG00000105122:14464502-16464502
chr19:16398948-16399099	19	16398949	16399099	ENSG00000105393	protein_coding	ENST00000922114	17267432	868408.000000	proximity ENSG00000105393:16267432-18267432
chr19:16398948-16399099	19	16398949	16399099	ENSG00000127220	protein_coding	ENST00000247706	17303425	904401.000000	proximity ENSG00000127220:16303425-18303425
chr19:16398948-16399099	19	16398949	16399099	ENSG00000127511	protein_coding	ENST00000924994	16829399	430375.000000	proximity ENSG00000127511:15829399-17829399
chr19:16398948-16399099	19	16398949	16399099	ENSG00000127526	protein_coding	ENST00000595753	16572415	173391.000000	proximity ENSG00000127526:15572415-17572415
chr19:16398948-16399099	19	16398949	16399099	ENSG00000127527	protein_coding	ENST00000602009	16435296	36272.000000	proximity ENSG00000127527:15435296-17435296
chr19:16398948-16399099	19	16398949	16399099	ENSG00000127528	protein_coding	ENST00000248071	16324826	74198.000000	proximity ENSG00000127528:15324826-17324826
chr19:16398948-16399099	19	16398949	16399099	ENSG00000127533	protein_coding	ENST00000248076	16888999	489975.000000	proximity ENSG00000127533:15888999-17888999
chr19:16398948-16399099	19	16398949	16399099	ENSG00000130299	protein_coding	ENST00000324894	17337553	938529.000000	proximity ENSG00000130299:16337553-18337553
chr19:16398948-16399099	19	16398949	16399099	ENSG00000130300	protein_coding	ENST00000962152	17377349	978325.000000	proximity ENSG00000130300:16377349-18377349
chr19:16398948-16399099	19	16398949	16399099	ENSG00000130307	protein_coding	ENST00000252597	17264745	865721.000000	proximity ENSG00000130307:16264745-18264745
chr19:16398948-16399099	19	16398949	16399099	ENSG00000130311	protein_coding	ENST00000359866	17309563	910539.000000	proximity ENSG00000130311:16309563-18309563
chr19:16398948-16399099	19	16398949	16399099	ENSG00000130312	protein_coding	ENST00000595444	17292609	893585.000000	proximity ENSG00000130312:16292609-18292609
chr19:16398948-16399099	19	16398949	16399099	ENSG00000131351	protein_coding	ENST00000593360	17075200	676176.000000	proximity ENSG00000131351:16075200-18075200
chr19:16398948-16399099	19	16398949	16399099	ENSG00000141977	protein_coding	ENST00000269878	16173525	225499.000000	proximity ENSG00000141977:15173525-17173525
chr19:16398948-16399099	19	16398949	16399099	ENSG00000160111	protein_coding	ENST00000651564	17026642	627618.000000	proximity ENSG00000160111:16026642-18026642
chr19:16398948-16399099	19	16398949	16399099	ENSG00000160113	protein_coding	ENST00000291442	17245919	846895.000000	proximity ENSG00000160113:16245919-18245919
chr19:16398948-16399099	19	16398949	16399099	ENSG00000160117	protein_coding	ENST00000394458	17281645	882621.000000	proximity ENSG00000160117:16281645-18281645
chr19:16398948-16399099	19	16398949	16399099	ENSG00000161031	protein_coding	ENST00000292609	15479501	919523.000000	proximity ENSG00000161031:14479501-16479501
chr19:16398948-16399099	19	16398949	16399099	ENSG00000167460	protein_coding	ENST00000647464	16067538	331486.000000	proximity ENSG00000167460:15067538-17067538
chr19:16398948-16399099	19	16398949	16399099	ENSG00000167461	protein_coding	ENST00000300935	16111889	287135.000000	proximity ENSG00000167461:15111889-17111889
chr19:16398948-16399099	19	16398949	16399099	ENSG00000171903	protein_coding	ENST00000402119	15934529	464495.000000	proximity ENSG00000171903:14934529-16934529
chr19:16398948-16399099	19	16398949	16399099	ENSG00000171936	protein_coding	ENST00000641646	15737985	661039.000000	proximity ENSG00000171936:14737985-16737985
chr19:16398948-16399099	19	16398949	16399099	ENSG00000171942	protein_coding	ENST00000305899	15728024	671000.000000	proximity ENSG00000171942:14728024-16728024
chr19:16398948-16399099	19	16398949	16399099	ENSG00000171954	protein_coding	ENST00000894419	15508477	890547.000000	proximity ENSG00000171954:14508477-16508477
chr19:16398948-16399099	19	16398949	16399099	ENSG00000172519	protein_coding	ENST00000642092	15787661	611363.000000	proximity ENSG00000172519:14787661-16787661
chr19:16398948-16399099	19	16398949	16399099	ENSG00000176231	protein_coding	ENST00000641275	15944299	454725.000000	proximity ENSG00000176231:14944299-16944299
chr19:16398948-16399099	19	16398949	16399099	ENSG00000186115	protein_coding	ENST00000886782	15898085	500939.000000	proximity ENSG00000186115:14898085-16898085
chr19:16398948-16399099	19	16398949	16399099	ENSG00000186204	protein_coding	ENST00000893772	15673091	725933.000000	proximity ENSG00000186204:14673091-16673091
chr19:16398948-16399099	19	16398949	16399099	ENSG00000186526	protein_coding	ENST00000612078	15615218	783806.000000	proximity ENSG00000186526:14615218-16615218
chr19:16398948-16399099	19	16398949	16399099	ENSG00000186529	protein_coding	ENST00000865620	15640795	758229.000000	proximity ENSG00000186529:14640795-16640795
chr19:16398948-16399099	19	16398949	16399099	ENSG00000186723	protein_coding	ENST00000641419	15815664	583360.000000	proximity ENSG00000186723:14815664-16815664
chr19:16398948-16399099	19	16398949	16399099	ENSG00000188039	protein_coding	ENST00000673803	16720040	321016.000000	proximity ENSG00000188039:15720040-17720040
chr19:16398948-16399099	19	16398949	16399099	ENSG00000196684	protein_coding	ENST00000616645	16134028	264996.000000	proximity ENSG00000196684:15134028-17134028
chr19:16398948-16399099	19	16398949	16399099	ENSG00000214046	protein_coding	ENST00000627144	16660130	261106.000000	proximity ENSG00000214046:15660130-17660130
chr19:16398948-16399099	19	16398949	16399099	ENSG00000268790	protein_coding	ENST00000593459	16660104	261080.000000	proximity ENSG00000268790:15660104-17660104
chr19:16398948-16399099	19	16398949	16399099	ENSG00000269058	protein_coding	ENST00000269881	16496167	97143.000000	proximity ENSG00000269058:15496167-17496167
chr19:16398948-16399099	19	16398949	16399099	ENSG00000269095	protein_coding	ENST00000594059	17255448	856424.000000	proximity ENSG00000269095:16255448-18255448
chr19:16398948-16399099	19	16398949	16399099	ENSG00000269720	protein_coding	ENST00000636079	17394196	995172.000000	proximity ENSG00000269720:16394196-18394196
chr19:16399528-16399679	19	16399529	16399679	ENSG00000011243	protein_coding	ENST00000964227	15418984	980620.000000	proximity ENSG00000011243:14418984-16418984
chr19:16399528-16399679	19	16399529	16399679	ENSG00000011451	protein_coding	ENST00000673675	15449956	949648.000000	proximity ENSG00000011451:14449956-16449956
chr19:16399528-16399679	19	16399529	16399679	ENSG00000053501	protein_coding	ENST00000595101	17215388	815784.000000	proximity ENSG00000053501:16215388-18215388
chr19:16399528-16399679	19	16399529	16399679	ENSG00000072954	protein_coding	ENST00000187762	16661139	261535.000000	proximity ENSG00000072954:15661139-17661139
chr19:16399528-16399679	19	16399529	16399679	ENSG00000072958	protein_coding	ENST00000291439	16197911	201693.000000	proximity ENSG00000072958:15197911-17197911
chr19:16399528-16399679	19	16399529	16399679	ENSG00000074855	protein_coding	ENST00000159087	17334855	935251.000000	proximity ENSG00000074855:16334855-18334855
chr19:16399528-16399679	19	16399529	16399679	ENSG00000085872	protein_coding	ENST00000862402	16542431	142827.000000	proximity ENSG00000085872:15542431-17542431
chr19:16399528-16399679	19	16399529	16399679	ENSG00000099330	protein_coding	ENST00000598068	17226740	827136.000000	proximity ENSG00000099330:16226740-18226740
chr19:16399528-16399679	19	16399529	16399679	ENSG00000099331	protein_coding	ENST00000940732	17075728	676124.000000	proximity ENSG00000099331:16075728-18075728
chr19:16399528-16399679	19	16399529	16399679	ENSG00000105058	protein_coding	ENST00000921004	16185397	214207.000000	proximity ENSG00000105058:15185397-17185397
chr19:16399528-16399679	19	16399529	16399679	ENSG00000105072	protein_coding	ENST00000862236	16496394	96790.000000	proximity ENSG00000105072:15496394-17496394
chr19:16399528-16399679	19	16399529	16399679	ENSG00000105085	protein_coding	ENST00000263390	16628204	228600.000000	proximity ENSG00000105085:15628204-17628204
chr19:16399528-16399679	19	16399529	16399679	ENSG00000105122	protein_coding	ENST00000909964	15464502	935102.000000	proximity ENSG00000105122:14464502-16464502
chr19:16399528-16399679	19	16399529	16399679	ENSG00000105393	protein_coding	ENST00000922114	17267432	867828.000000	proximity ENSG00000105393:16267432-18267432
chr19:16399528-16399679	19	16399529	16399679	ENSG00000127220	protein_coding	ENST00000247706	17303425	903821.000000	proximity ENSG00000127220:16303425-18303425
chr19:16399528-16399679	19	16399529	16399679	ENSG00000127511	protein_coding	ENST00000924994	16829399	429795.000000	proximity ENSG00000127511:15829399-17829399
chr19:16399528-16399679	19	16399529	16399679	ENSG00000127526	protein_coding	ENST00000595753	16572415	172811.000000	proximity ENSG00000127526:15572415-17572415
chr19:16399528-16399679	19	16399529	16399679	ENSG00000127527	protein_coding	ENST00000602009	16435296	35692.000000	proximity ENSG00000127527:15435296-17435296
chr19:16399528-16399679	19	16399529	16399679	ENSG00000127528	protein_coding	ENST00000248071	16324826	74778.000000	proximity ENSG00000127528:15324826-17324826
chr19:16399528-16399679	19	16399529	16399679	ENSG00000127533	protein_coding	ENST00000248076	16888999	489395.000000	proximity ENSG00000127533:15888999-17888999
chr19:16399528-16399679	19	16399529	16399679	ENSG00000130299	protein_coding	ENST00000324894	17337553	937949.000000	proximity ENSG00000130299:16337553-18337553
chr19:16399528-16399679	19	16399529	16399679	ENSG00000130300	protein_coding	ENST00000962152	17377349	977745.000000	proximity ENSG00000130300:16377349-18377349
chr19:16399528-16399679	19	16399529	16399679	ENSG00000130307	protein_coding	ENST00000252597	17264745	865141.000000	proximity ENSG00000130307:16264745-18264745
chr19:16399528-16399679	19	16399529	16399679	ENSG00000130311	protein_coding	ENST00000359866	17309563	909959.000000	proximity ENSG00000130311:16309563-18309563
chr19:16399528-16399679	19	16399529	16399679	ENSG00000130312	protein_coding	ENST00000595444	17292609	893005.000000	proximity ENSG00000130312:16292609-18292609
chr19:16399528-16399679	19	16399529	16399679	ENSG00000131351	protein_coding	ENST00000593360	17075200	675596.000000	proximity ENSG00000131351:16075200-18075200
chr19:16399528-16399679	19	16399529	16399679	ENSG00000141977	protein_coding	ENST00000269878	16173525	226079.000000	proximity ENSG00000141977:15173525-17173525
chr19:16399528-16399679	19	16399529	16399679	ENSG00000160111	protein_coding	ENST00000651564	17026642	627038.000000	proximity ENSG00000160111:16026642-18026642
chr19:16399528-16399679	19	16399529	16399679	ENSG00000160113	protein_coding	ENST00000291442	17245919	846315.000000	proximity ENSG00000160113:16245919-18245919
chr19:16399528-16399679	19	16399529	16399679	ENSG00000160117	protein_coding	ENST00000394458	17281645	882041.000000	proximity ENSG00000160117:16281645-18281645
chr19:16399528-16399679	19	16399529	16399679	ENSG00000161031	protein_coding	ENST00000292609	15479501	920103.000000	proximity ENSG00000161031:14479501-16479501
chr19:16399528-16399679	19	16399529	16399679	ENSG00000167460	protein_coding	ENST00000647464	16067538	332066.000000	proximity ENSG00000167460:15067538-17067538
chr19:16399528-16399679	19	16399529	16399679	ENSG00000167461	protein_coding	ENST00000300935	16111889	287715.000000	proximity ENSG00000167461:15111889-17111889
chr19:16399528-16399679	19	16399529	16399679	ENSG00000171903	protein_coding	ENST00000402119	15934529	465075.000000	proximity ENSG00000171903:14934529-16934529
chr19:16399528-16399679	19	16399529	16399679	ENSG00000171936	protein_coding	ENST00000641646	15737985	661619.000000	proximity ENSG00000171936:14737985-16737985
chr19:16399528-16399679	19	16399529	16399679	ENSG00000171942	protein_coding	ENST00000305899	15728024	671580.000000	proximity ENSG00000171942:14728024-16728024
chr19:16399528-16399679	19	16399529	16399679	ENSG00000171954	protein_coding	ENST00000894419	15508477	891127.000000	proximity ENSG00000171954:14508477-16508477
chr19:16399528-16399679	19	16399529	16399679	ENSG00000172519	protein_coding	ENST00000642092	15787661	611943.000000	proximity ENSG00000172519:14787661-16787661
chr19:16399528-16399679	19	16399529	16399679	ENSG00000176231	protein_coding	ENST00000641275	15944299	455305.000000	proximity ENSG00000176231:14944299-16944299
chr19:16399528-16399679	19	16399529	16399679	ENSG00000186115	protein_coding	ENST00000886782	15898085	501519.000000	proximity ENSG00000186115:14898085-16898085
chr19:16399528-16399679	19	16399529	16399679	ENSG00000186204	protein_coding	ENST00000893772	15673091	726513.000000	proximity ENSG00000186204:14673091-16673091
chr19:16399528-16399679	19	16399529	16399679	ENSG00000186526	protein_coding	ENST00000612078	15615218	784386.000000	proximity ENSG00000186526:14615218-16615218
chr19:16399528-16399679	19	16399529	16399679	ENSG00000186529	protein_coding	ENST00000865620	15640795	758809.000000	proximity ENSG00000186529:14640795-16640795
chr19:16399528-16399679	19	16399529	16399679	ENSG00000186723	protein_coding	ENST00000641419	15815664	583940.000000	proximity ENSG00000186723:14815664-16815664
chr19:16399528-16399679	19	16399529	16399679	ENSG00000188039	protein_coding	ENST00000673803	16720040	320436.000000	proximity ENSG00000188039:15720040-17720040
chr19:16399528-16399679	19	16399529	16399679	ENSG00000196684	protein_coding	ENST00000616645	16134028	265576.000000	proximity ENSG00000196684:15134028-17134028
chr19:16399528-16399679	19	16399529	16399679	ENSG00000214046	protein_coding	ENST00000627144	16660130	260526.000000	proximity ENSG00000214046:15660130-17660130
chr19:16399528-16399679	19	16399529	16399679	ENSG00000268790	protein_coding	ENST00000593459	16660104	260500.000000	proximity ENSG00000268790:15660104-17660104
chr19:16399528-16399679	19	16399529	16399679	ENSG00000269058	protein_coding	ENST00000269881	16496167	96563.000000	proximity ENSG00000269058:15496167-17496167
chr19:16399528-16399679	19	16399529	16399679	ENSG00000269095	protein_coding	ENST00000594059	17255448	855844.000000	proximity ENSG00000269095:16255448-18255448
chr19:16399528-16399679	19	16399529	16399679	ENSG00000269720	protein_coding	ENST00000636079	17394196	994592.000000	proximity ENSG00000269720:16394196-18394196
chr19:16417788-16417939	19	16417789	16417939	ENSG00000011243	protein_coding	ENST00000964227	15418984	998880.000000	proximity ENSG00000011243:14418984-16418984
chr19:16417788-16417939	19	16417789	16417939	ENSG00000011451	protein_coding	ENST00000673675	15449956	967908.000000	proximity ENSG00000011451:14449956-16449956
chr19:16417788-16417939	19	16417789	16417939	ENSG00000053501	protein_coding	ENST00000595101	17215388	797524.000000	proximity ENSG00000053501:16215388-18215388
chr19:16417788-16417939	19	16417789	16417939	ENSG00000072954	protein_coding	ENST00000187762	16661139	243275.000000	proximity ENSG00000072954:15661139-17661139
chr19:16417788-16417939	19	16417789	16417939	ENSG00000072958	protein_coding	ENST00000291439	16197911	219953.000000	proximity ENSG00000072958:15197911-17197911
chr19:16417788-16417939	19	16417789	16417939	ENSG00000074855	protein_coding	ENST00000159087	17334855	916991.000000	proximity ENSG00000074855:16334855-18334855
chr19:16417788-16417939	19	16417789	16417939	ENSG00000085872	protein_coding	ENST00000862402	16542431	124567.000000	proximity ENSG00000085872:15542431-17542431
chr19:16417788-16417939	19	16417789	16417939	ENSG00000099330	protein_coding	ENST00000598068	17226740	808876.000000	proximity ENSG00000099330:16226740-18226740
chr19:16417788-16417939	19	16417789	16417939	ENSG00000099331	protein_coding	ENST00000940732	17075728	657864.000000	proximity ENSG00000099331:16075728-18075728
chr19:16417788-16417939	19	16417789	16417939	ENSG00000105058	protein_coding	ENST00000921004	16185397	232467.000000	proximity ENSG00000105058:15185397-17185397
chr19:16417788-16417939	19	16417789	16417939	ENSG00000105072	protein_coding	ENST00000862236	16496394	78530.000000	proximity ENSG00000105072:15496394-17496394
chr19:16417788-16417939	19	16417789	16417939	ENSG00000105085	protein_coding	ENST00000263390	16628204	210340.000000	proximity ENSG00000105085:15628204-17628204
chr19:16417788-16417939	19	16417789	16417939	ENSG00000105122	protein_coding	ENST00000909964	15464502	953362.000000	proximity ENSG00000105122:14464502-16464502
chr19:16417788-16417939	19	16417789	16417939	ENSG00000105393	protein_coding	ENST00000922114	17267432	849568.000000	proximity ENSG00000105393:16267432-18267432
chr19:16417788-16417939	19	16417789	16417939	ENSG00000127220	protein_coding	ENST00000247706	17303425	885561.000000	proximity ENSG00000127220:16303425-18303425
chr19:16417788-16417939	19	16417789	16417939	ENSG00000127511	protein_coding	ENST00000924994	16829399	411535.000000	proximity ENSG00000127511:15829399-17829399
chr19:16417788-16417939	19	16417789	16417939	ENSG00000127526	protein_coding	ENST00000595753	16572415	154551.000000	proximity ENSG00000127526:15572415-17572415
chr19:16417788-16417939	19	16417789	16417939	ENSG00000127527	protein_coding	ENST00000602009	16435296	17432.000000	proximity ENSG00000127527:15435296-17435296
chr19:16417788-16417939	19	16417789	16417939	ENSG00000127528	protein_coding	ENST00000248071	16324826	93038.000000	proximity ENSG00000127528:15324826-17324826
chr19:16417788-16417939	19	16417789	16417939	ENSG00000127533	protein_coding	ENST00000248076	16888999	471135.000000	proximity ENSG00000127533:15888999-17888999
chr19:16417788-16417939	19	16417789	16417939	ENSG00000130299	protein_coding	ENST00000324894	17337553	919689.000000	proximity ENSG00000130299:16337553-18337553
chr19:16417788-16417939	19	16417789	16417939	ENSG00000130300	protein_coding	ENST00000962152	17377349	959485.000000	proximity ENSG00000130300:16377349-18377349
chr19:16417788-16417939	19	16417789	16417939	ENSG00000130303	protein_coding	ENST00000860181	17405665	987801.000000	proximity ENSG00000130303:16405665-18405665
chr19:16417788-16417939	19	16417789	16417939	ENSG00000130307	protein_coding	ENST00000252597	17264745	846881.000000	proximity ENSG00000130307:16264745-18264745
chr19:16417788-16417939	19	16417789	16417939	ENSG00000130311	protein_coding	ENST00000359866	17309563	891699.000000	proximity ENSG00000130311:16309563-18309563
chr19:16417788-16417939	19	16417789	16417939	ENSG00000130312	protein_coding	ENST00000595444	17292609	874745.000000	proximity ENSG00000130312:16292609-18292609
chr19:16417788-16417939	19	16417789	16417939	ENSG00000131351	protein_coding	ENST00000593360	17075200	657336.000000	proximity ENSG00000131351:16075200-18075200
chr19:16417788-16417939	19	16417789	16417939	ENSG00000141977	protein_coding	ENST00000269878	16173525	244339.000000	proximity ENSG00000141977:15173525-17173525
chr19:16417788-16417939	19	16417789	16417939	ENSG00000160111	protein_coding	ENST00000651564	17026642	608778.000000	proximity ENSG00000160111:16026642-18026642
chr19:16417788-16417939	19	16417789	16417939	ENSG00000160113	protein_coding	ENST00000291442	17245919	828055.000000	proximity ENSG00000160113:16245919-18245919
chr19:16417788-16417939	19	16417789	16417939	ENSG00000160117	protein_coding	ENST00000394458	17281645	863781.000000	proximity ENSG00000160117:16281645-18281645
chr19:16417788-16417939	19	16417789	16417939	ENSG00000161031	protein_coding	ENST00000292609	15479501	938363.000000	proximity ENSG00000161031:14479501-16479501
chr19:16417788-16417939	19	16417789	16417939	ENSG00000167460	protein_coding	ENST00000647464	16067538	350326.000000	proximity ENSG00000167460:15067538-17067538
chr19:16417788-16417939	19	16417789	16417939	ENSG00000167461	protein_coding	ENST00000300935	16111889	305975.000000	proximity ENSG00000167461:15111889-17111889
chr19:16417788-16417939	19	16417789	16417939	ENSG00000171903	protein_coding	ENST00000402119	15934529	483335.000000	proximity ENSG00000171903:14934529-16934529
chr19:16417788-16417939	19	16417789	16417939	ENSG00000171936	protein_coding	ENST00000641646	15737985	679879.000000	proximity ENSG00000171936:14737985-16737985
chr19:16417788-16417939	19	16417789	16417939	ENSG00000171942	protein_coding	ENST00000305899	15728024	689840.000000	proximity ENSG00000171942:14728024-16728024
chr19:16417788-16417939	19	16417789	16417939	ENSG00000171954	protein_coding	ENST00000894419	15508477	909387.000000	proximity ENSG00000171954:14508477-16508477
chr19:16417788-16417939	19	16417789	16417939	ENSG00000172519	protein_coding	ENST00000642092	15787661	630203.000000	proximity ENSG00000172519:14787661-16787661
chr19:16417788-16417939	19	16417789	16417939	ENSG00000176231	protein_coding	ENST00000641275	15944299	473565.000000	proximity ENSG00000176231:14944299-16944299
chr19:16417788-16417939	19	16417789	16417939	ENSG00000186115	protein_coding	ENST00000886782	15898085	519779.000000	proximity ENSG00000186115:14898085-16898085
chr19:16417788-16417939	19	16417789	16417939	ENSG00000186204	protein_coding	ENST00000893772	15673091	744773.000000	proximity ENSG00000186204:14673091-16673091
chr19:16417788-16417939	19	16417789	16417939	ENSG00000186526	protein_coding	ENST00000612078	15615218	802646.000000	proximity ENSG00000186526:14615218-16615218
chr19:16417788-16417939	19	16417789	16417939	ENSG00000186529	protein_coding	ENST00000865620	15640795	777069.000000	proximity ENSG00000186529:14640795-16640795
chr19:16417788-16417939	19	16417789	16417939	ENSG00000186723	protein_coding	ENST00000641419	15815664	602200.000000	proximity ENSG00000186723:14815664-16815664
chr19:16417788-16417939	19	16417789	16417939	ENSG00000188039	protein_coding	ENST00000673803	16720040	302176.000000	proximity ENSG00000188039:15720040-17720040
chr19:16417788-16417939	19	16417789	16417939	ENSG00000196684	protein_coding	ENST00000616645	16134028	283836.000000	proximity ENSG00000196684:15134028-17134028
chr19:16417788-16417939	19	16417789	16417939	ENSG00000214046	protein_coding	ENST00000627144	16660130	242266.000000	proximity ENSG00000214046:15660130-17660130
chr19:16417788-16417939	19	16417789	16417939	ENSG00000268790	protein_coding	ENST00000593459	16660104	242240.000000	proximity ENSG00000268790:15660104-17660104
chr19:16417788-16417939	19	16417789	16417939	ENSG00000269058	protein_coding	ENST00000269881	16496167	78303.000000	proximity ENSG00000269058:15496167-17496167
chr19:16417788-16417939	19	16417789	16417939	ENSG00000269095	protein_coding	ENST00000594059	17255448	837584.000000	proximity ENSG00000269095:16255448-18255448
chr19:16417788-16417939	19	16417789	16417939	ENSG00000269720	protein_coding	ENST00000636079	17394196	976332.000000	proximity ENSG00000269720:16394196-18394196
chr19:16420048-16420199	19	16420049	16420199	ENSG00000011451	protein_coding	ENST00000673675	15449956	970168.000000	proximity ENSG00000011451:14449956-16449956
chr19:16420048-16420199	19	16420049	16420199	ENSG00000053501	protein_coding	ENST00000595101	17215388	795264.000000	proximity ENSG00000053501:16215388-18215388
chr19:16420048-16420199	19	16420049	16420199	ENSG00000072954	protein_coding	ENST00000187762	16661139	241015.000000	proximity ENSG00000072954:15661139-17661139
chr19:16420048-16420199	19	16420049	16420199	ENSG00000072958	protein_coding	ENST00000291439	16197911	222213.000000	proximity ENSG00000072958:15197911-17197911
chr19:16420048-16420199	19	16420049	16420199	ENSG00000074855	protein_coding	ENST00000159087	17334855	914731.000000	proximity ENSG00000074855:16334855-18334855
chr19:16420048-16420199	19	16420049	16420199	ENSG00000085872	protein_coding	ENST00000862402	16542431	122307.000000	proximity ENSG00000085872:15542431-17542431
chr19:16420048-16420199	19	16420049	16420199	ENSG00000099330	protein_coding	ENST00000598068	17226740	806616.000000	proximity ENSG00000099330:16226740-18226740
chr19:16420048-16420199	19	16420049	16420199	ENSG00000099331	protein_coding	ENST00000940732	17075728	655604.000000	proximity ENSG00000099331:16075728-18075728
chr19:16420048-16420199	19	16420049	16420199	ENSG00000105058	protein_coding	ENST00000921004	16185397	234727.000000	proximity ENSG00000105058:15185397-17185397
chr19:16420048-16420199	19	16420049	16420199	ENSG00000105072	protein_coding	ENST00000862236	16496394	76270.000000	proximity ENSG00000105072:15496394-17496394
chr19:16420048-16420199	19	16420049	16420199	ENSG00000105085	protein_coding	ENST00000263390	16628204	208080.000000	proximity ENSG00000105085:15628204-17628204
chr19:16420048-16420199	19	16420049	16420199	ENSG00000105122	protein_coding	ENST00000909964	15464502	955622.000000	proximity ENSG00000105122:14464502-16464502
chr19:16420048-16420199	19	16420049	16420199	ENSG00000105393	protein_coding	ENST00000922114	17267432	847308.000000	proximity ENSG00000105393:16267432-18267432
chr19:16420048-16420199	19	16420049	16420199	ENSG00000127220	protein_coding	ENST00000247706	17303425	883301.000000	proximity ENSG00000127220:16303425-18303425
chr19:16420048-16420199	19	16420049	16420199	ENSG00000127511	protein_coding	ENST00000924994	16829399	409275.000000	proximity ENSG00000127511:15829399-17829399
chr19:16420048-16420199	19	16420049	16420199	ENSG00000127526	protein_coding	ENST00000595753	16572415	152291.000000	proximity ENSG00000127526:15572415-17572415
chr19:16420048-16420199	19	16420049	16420199	ENSG00000127527	protein_coding	ENST00000602009	16435296	15172.000000	proximity ENSG00000127527:15435296-17435296
chr19:16420048-16420199	19	16420049	16420199	ENSG00000127528	protein_coding	ENST00000248071	16324826	95298.000000	proximity ENSG00000127528:15324826-17324826
chr19:16420048-16420199	19	16420049	16420199	ENSG00000127533	protein_coding	ENST00000248076	16888999	468875.000000	proximity ENSG00000127533:15888999-17888999
chr19:16420048-16420199	19	16420049	16420199	ENSG00000130299	protein_coding	ENST00000324894	17337553	917429.000000	proximity ENSG00000130299:16337553-18337553
chr19:16420048-16420199	19	16420049	16420199	ENSG00000130300	protein_coding	ENST00000962152	17377349	957225.000000	proximity ENSG00000130300:16377349-18377349
chr19:16420048-16420199	19	16420049	16420199	ENSG00000130303	protein_coding	ENST00000860181	17405665	985541.000000	proximity ENSG00000130303:16405665-18405665
chr19:16420048-16420199	19	16420049	16420199	ENSG00000130307	protein_coding	ENST00000252597	17264745	844621.000000	proximity ENSG00000130307:16264745-18264745
chr19:16420048-16420199	19	16420049	16420199	ENSG00000130311	protein_coding	ENST00000359866	17309563	889439.000000	proximity ENSG00000130311:16309563-18309563
chr19:16420048-16420199	19	16420049	16420199	ENSG00000130312	protein_coding	ENST00000595444	17292609	872485.000000	proximity ENSG00000130312:16292609-18292609
chr19:16420048-16420199	19	16420049	16420199	ENSG00000131351	protein_coding	ENST00000593360	17075200	655076.000000	proximity ENSG00000131351:16075200-18075200
chr19:16420048-16420199	19	16420049	16420199	ENSG00000141971	protein_coding	ENST00000317040	17420047	999923.000000	proximity ENSG00000141971:16420047-18420047
chr19:16420048-16420199	19	16420049	16420199	ENSG00000141977	protein_coding	ENST00000269878	16173525	246599.000000	proximity ENSG00000141977:15173525-17173525
chr19:16420048-16420199	19	16420049	16420199	ENSG00000160111	protein_coding	ENST00000651564	17026642	606518.000000	proximity ENSG00000160111:16026642-18026642
chr19:16420048-16420199	19	16420049	16420199	ENSG00000160113	protein_coding	ENST00000291442	17245919	825795.000000	proximity ENSG00000160113:16245919-18245919
chr19:16420048-16420199	19	16420049	16420199	ENSG00000160117	protein_coding	ENST00000394458	17281645	861521.000000	proximity ENSG00000160117:16281645-18281645
chr19:16420048-16420199	19	16420049	16420199	ENSG00000161031	protein_coding	ENST00000292609	15479501	940623.000000	proximity ENSG00000161031:14479501-16479501
chr19:16420048-16420199	19	16420049	16420199	ENSG00000167460	protein_coding	ENST00000647464	16067538	352586.000000	proximity ENSG00000167460:15067538-17067538
chr19:16420048-16420199	19	16420049	16420199	ENSG00000167461	protein_coding	ENST00000300935	16111889	308235.000000	proximity ENSG00000167461:15111889-17111889
chr19:16420048-16420199	19	16420049	16420199	ENSG00000171903	protein_coding	ENST00000402119	15934529	485595.000000	proximity ENSG00000171903:14934529-16934529
chr19:16420048-16420199	19	16420049	16420199	ENSG00000171936	protein_coding	ENST00000641646	15737985	682139.000000	proximity ENSG00000171936:14737985-16737985
chr19:16420048-16420199	19	16420049	16420199	ENSG00000171942	protein_coding	ENST00000305899	15728024	692100.000000	proximity ENSG00000171942:14728024-16728024
chr19:16420048-16420199	19	16420049	16420199	ENSG00000171954	protein_coding	ENST00000894419	15508477	911647.000000	proximity ENSG00000171954:14508477-16508477
chr19:16420048-16420199	19	16420049	16420199	ENSG00000172519	protein_coding	ENST00000642092	15787661	632463.000000	proximity ENSG00000172519:14787661-16787661
chr19:16420048-16420199	19	16420049	16420199	ENSG00000176231	protein_coding	ENST00000641275	15944299	475825.000000	proximity ENSG00000176231:14944299-16944299
chr19:16420048-16420199	19	16420049	16420199	ENSG00000186115	protein_coding	ENST00000886782	15898085	522039.000000	proximity ENSG00000186115:14898085-16898085
chr19:16420048-16420199	19	16420049	16420199	ENSG00000186204	protein_coding	ENST00000893772	15673091	747033.000000	proximity ENSG00000186204:14673091-16673091
chr19:16420048-16420199	19	16420049	16420199	ENSG00000186526	protein_coding	ENST00000612078	15615218	804906.000000	proximity ENSG00000186526:14615218-16615218
chr19:16420048-16420199	19	16420049	16420199	ENSG00000186529	protein_coding	ENST00000865620	15640795	779329.000000	proximity ENSG00000186529:14640795-16640795
chr19:16420048-16420199	19	16420049	16420199	ENSG00000186723	protein_coding	ENST00000641419	15815664	604460.000000	proximity ENSG00000186723:14815664-16815664
chr19:16420048-16420199	19	16420049	16420199	ENSG00000188039	protein_coding	ENST00000673803	16720040	299916.000000	proximity ENSG00000188039:15720040-17720040
chr19:16420048-16420199	19	16420049	16420199	ENSG00000196684	protein_coding	ENST00000616645	16134028	286096.000000	proximity ENSG00000196684:15134028-17134028
chr19:16420048-16420199	19	16420049	16420199	ENSG00000214046	protein_coding	ENST00000627144	16660130	240006.000000	proximity ENSG00000214046:15660130-17660130
chr19:16420048-16420199	19	16420049	16420199	ENSG00000268790	protein_coding	ENST00000593459	16660104	239980.000000	proximity ENSG00000268790:15660104-17660104
chr19:16420048-16420199	19	16420049	16420199	ENSG00000269058	protein_coding	ENST00000269881	16496167	76043.000000	proximity ENSG00000269058:15496167-17496167
chr19:16420048-16420199	19	16420049	16420199	ENSG00000269095	protein_coding	ENST00000594059	17255448	835324.000000	proximity ENSG00000269095:16255448-18255448
chr19:16420048-16420199	19	16420049	16420199	ENSG00000269720	protein_coding	ENST00000636079	17394196	974072.000000	proximity ENSG00000269720:16394196-18394196
chr19:16429308-16429459	19	16429309	16429459	ENSG00000011451	protein_coding	ENST00000673675	15449956	979428.000000	proximity ENSG00000011451:14449956-16449956
chr19:16429308-16429459	19	16429309	16429459	ENSG00000053501	protein_coding	ENST00000595101	17215388	786004.000000	proximity ENSG00000053501:16215388-18215388
chr19:16429308-16429459	19	16429309	16429459	ENSG00000072954	protein_coding	ENST00000187762	16661139	231755.000000	proximity ENSG00000072954:15661139-17661139
chr19:16429308-16429459	19	16429309	16429459	ENSG00000072958	protein_coding	ENST00000291439	16197911	231473.000000	proximity ENSG00000072958:15197911-17197911
chr19:16429308-16429459	19	16429309	16429459	ENSG00000074855	protein_coding	ENST00000159087	17334855	905471.000000	proximity ENSG00000074855:16334855-18334855
chr19:16429308-16429459	19	16429309	16429459	ENSG00000085872	protein_coding	ENST00000862402	16542431	113047.000000	proximity ENSG00000085872:15542431-17542431
chr19:16429308-16429459	19	16429309	16429459	ENSG00000099330	protein_coding	ENST00000598068	17226740	797356.000000	proximity ENSG00000099330:16226740-18226740
chr19:16429308-16429459	19	16429309	16429459	ENSG00000099331	protein_coding	ENST00000940732	17075728	646344.000000	proximity ENSG00000099331:16075728-18075728
chr19:16429308-16429459	19	16429309	16429459	ENSG00000105058	protein_coding	ENST00000921004	16185397	243987.000000	proximity ENSG00000105058:15185397-17185397
chr19:16429308-16429459	19	16429309	16429459	ENSG00000105072	protein_coding	ENST00000862236	16496394	67010.000000	proximity ENSG00000105072:15496394-17496394
chr19:16429308-16429459	19	16429309	16429459	ENSG00000105085	protein_coding	ENST00000263390	16628204	198820.000000	proximity ENSG00000105085:15628204-17628204
chr19:16429308-16429459	19	16429309	16429459	ENSG00000105122	protein_coding	ENST00000909964	15464502	964882.000000	proximity ENSG00000105122:14464502-16464502
chr19:16429308-16429459	19	16429309	16429459	ENSG00000105393	protein_coding	ENST00000922114	17267432	838048.000000	proximity ENSG00000105393:16267432-18267432
chr19:16429308-16429459	19	16429309	16429459	ENSG00000127220	protein_coding	ENST00000247706	17303425	874041.000000	proximity ENSG00000127220:16303425-18303425
chr19:16429308-16429459	19	16429309	16429459	ENSG00000127511	protein_coding	ENST00000924994	16829399	400015.000000	proximity ENSG00000127511:15829399-17829399
chr19:16429308-16429459	19	16429309	16429459	ENSG00000127526	protein_coding	ENST00000595753	16572415	143031.000000	proximity ENSG00000127526:15572415-17572415
chr19:16429308-16429459	19	16429309	16429459	ENSG00000127527	protein_coding	ENST00000602009	16435296	5912.000000	proximity ENSG00000127527:15435296-17435296
chr19:16429308-16429459	19	16429309	16429459	ENSG00000127528	protein_coding	ENST00000248071	16324826	104558.000000	proximity ENSG00000127528:15324826-17324826
chr19:16429308-16429459	19	16429309	16429459	ENSG00000127533	protein_coding	ENST00000248076	16888999	459615.000000	proximity ENSG00000127533:15888999-17888999
chr19:16429308-16429459	19	16429309	16429459	ENSG00000130299	protein_coding	ENST00000324894	17337553	908169.000000	proximity ENSG00000130299:16337553-18337553
chr19:16429308-16429459	19	16429309	16429459	ENSG00000130300	protein_coding	ENST00000962152	17377349	947965.000000	proximity ENSG00000130300:16377349-18377349
chr19:16429308-16429459	19	16429309	16429459	ENSG00000130303	protein_coding	ENST00000860181	17405665	976281.000000	proximity ENSG00000130303:16405665-18405665
chr19:16429308-16429459	19	16429309	16429459	ENSG00000130307	protein_coding	ENST00000252597	17264745	835361.000000	proximity ENSG00000130307:16264745-18264745
chr19:16429308-16429459	19	16429309	16429459	ENSG00000130311	protein_coding	ENST00000359866	17309563	880179.000000	proximity ENSG00000130311:16309563-18309563
chr19:16429308-16429459	19	16429309	16429459	ENSG00000130312	protein_coding	ENST00000595444	17292609	863225.000000	proximity ENSG00000130312:16292609-18292609
chr19:16429308-16429459	19	16429309	16429459	ENSG00000131351	protein_coding	ENST00000593360	17075200	645816.000000	proximity ENSG00000131351:16075200-18075200
chr19:16429308-16429459	19	16429309	16429459	ENSG00000141971	protein_coding	ENST00000317040	17420047	990663.000000	proximity ENSG00000141971:16420047-18420047
chr19:16429308-16429459	19	16429309	16429459	ENSG00000141977	protein_coding	ENST00000269878	16173525	255859.000000	proximity ENSG00000141977:15173525-17173525
chr19:16429308-16429459	19	16429309	16429459	ENSG00000160111	protein_coding	ENST00000651564	17026642	597258.000000	proximity ENSG00000160111:16026642-18026642
chr19:16429308-16429459	19	16429309	16429459	ENSG00000160113	protein_coding	ENST00000291442	17245919	816535.000000	proximity ENSG00000160113:16245919-18245919
chr19:16429308-16429459	19	16429309	16429459	ENSG00000160117	protein_coding	ENST00000394458	17281645	852261.000000	proximity ENSG00000160117:16281645-18281645
chr19:16429308-16429459	19	16429309	16429459	ENSG00000161031	protein_coding	ENST00000292609	15479501	949883.000000	proximity ENSG00000161031:14479501-16479501
chr19:16429308-16429459	19	16429309	16429459	ENSG00000167460	protein_coding	ENST00000647464	16067538	361846.000000	proximity ENSG00000167460:15067538-17067538
chr19:16429308-16429459	19	16429309	16429459	ENSG00000167461	protein_coding	ENST00000300935	16111889	317495.000000	proximity ENSG00000167461:15111889-17111889
chr19:16429308-16429459	19	16429309	16429459	ENSG00000171903	protein_coding	ENST00000402119	15934529	494855.000000	proximity ENSG00000171903:14934529-16934529
chr19:16429308-16429459	19	16429309	16429459	ENSG00000171936	protein_coding	ENST00000641646	15737985	691399.000000	proximity ENSG00000171936:14737985-16737985
chr19:16429308-16429459	19	16429309	16429459	ENSG00000171942	protein_coding	ENST00000305899	15728024	701360.000000	proximity ENSG00000171942:14728024-16728024
chr19:16429308-16429459	19	16429309	16429459	ENSG00000171954	protein_coding	ENST00000894419	15508477	920907.000000	proximity ENSG00000171954:14508477-16508477
chr19:16429308-16429459	19	16429309	16429459	ENSG00000172519	protein_coding	ENST00000642092	15787661	641723.000000	proximity ENSG00000172519:14787661-16787661
chr19:16429308-16429459	19	16429309	16429459	ENSG00000176231	protein_coding	ENST00000641275	15944299	485085.000000	proximity ENSG00000176231:14944299-16944299
chr19:16429308-16429459	19	16429309	16429459	ENSG00000186115	protein_coding	ENST00000886782	15898085	531299.000000	proximity ENSG00000186115:14898085-16898085
chr19:16429308-16429459	19	16429309	16429459	ENSG00000186204	protein_coding	ENST00000893772	15673091	756293.000000	proximity ENSG00000186204:14673091-16673091
chr19:16429308-16429459	19	16429309	16429459	ENSG00000186526	protein_coding	ENST00000612078	15615218	814166.000000	proximity ENSG00000186526:14615218-16615218
chr19:16429308-16429459	19	16429309	16429459	ENSG00000186529	protein_coding	ENST00000865620	15640795	788589.000000	proximity ENSG00000186529:14640795-16640795
chr19:16429308-16429459	19	16429309	16429459	ENSG00000186723	protein_coding	ENST00000641419	15815664	613720.000000	proximity ENSG00000186723:14815664-16815664
chr19:16429308-16429459	19	16429309	16429459	ENSG00000188039	protein_coding	ENST00000673803	16720040	290656.000000	proximity ENSG00000188039:15720040-17720040
chr19:16429308-16429459	19	16429309	16429459	ENSG00000196684	protein_coding	ENST00000616645	16134028	295356.000000	proximity ENSG00000196684:15134028-17134028
chr19:16429308-16429459	19	16429309	16429459	ENSG00000214046	protein_coding	ENST00000627144	16660130	230746.000000	proximity ENSG00000214046:15660130-17660130
chr19:16429308-16429459	19	16429309	16429459	ENSG00000268790	protein_coding	ENST00000593459	16660104	230720.000000	proximity ENSG00000268790:15660104-17660104
chr19:16429308-16429459	19	16429309	16429459	ENSG00000269058	protein_coding	ENST00000269881	16496167	66783.000000	proximity ENSG00000269058:15496167-17496167
chr19:16429308-16429459	19	16429309	16429459	ENSG00000269095	protein_coding	ENST00000594059	17255448	826064.000000	proximity ENSG00000269095:16255448-18255448
chr19:16429308-16429459	19	16429309	16429459	ENSG00000269720	protein_coding	ENST00000636079	17394196	964812.000000	proximity ENSG00000269720:16394196-18394196
chr19:16435348-16435499	19	16435349	16435499	ENSG00000011451	protein_coding	ENST00000673675	15449956	985468.000000	proximity ENSG00000011451:14449956-16449956
chr19:16435348-16435499	19	16435349	16435499	ENSG00000053501	protein_coding	ENST00000595101	17215388	779964.000000	proximity ENSG00000053501:16215388-18215388
chr19:16435348-16435499	19	16435349	16435499	ENSG00000072954	protein_coding	ENST00000187762	16661139	225715.000000	proximity ENSG00000072954:15661139-17661139
chr19:16435348-16435499	19	16435349	16435499	ENSG00000072958	protein_coding	ENST00000291439	16197911	237513.000000	proximity ENSG00000072958:15197911-17197911
chr19:16435348-16435499	19	16435349	16435499	ENSG00000074855	protein_coding	ENST00000159087	17334855	899431.000000	proximity ENSG00000074855:16334855-18334855
chr19:16435348-16435499	19	16435349	16435499	ENSG00000085872	protein_coding	ENST00000862402	16542431	107007.000000	proximity ENSG00000085872:15542431-17542431
chr19:16435348-16435499	19	16435349	16435499	ENSG00000099330	protein_coding	ENST00000598068	17226740	791316.000000	proximity ENSG00000099330:16226740-18226740
chr19:16435348-16435499	19	16435349	16435499	ENSG00000099331	protein_coding	ENST00000940732	17075728	640304.000000	proximity ENSG00000099331:16075728-18075728
chr19:16435348-16435499	19	16435349	16435499	ENSG00000105058	protein_coding	ENST00000921004	16185397	250027.000000	proximity ENSG00000105058:15185397-17185397
chr19:16435348-16435499	19	16435349	16435499	ENSG00000105072	protein_coding	ENST00000862236	16496394	60970.000000	proximity ENSG00000105072:15496394-17496394
chr19:16435348-16435499	19	16435349	16435499	ENSG00000105085	protein_coding	ENST00000263390	16628204	192780.000000	proximity ENSG00000105085:15628204-17628204
chr19:16435348-16435499	19	16435349	16435499	ENSG00000105122	protein_coding	ENST00000909964	15464502	970922.000000	proximity ENSG00000105122:14464502-16464502
chr19:16435348-16435499	19	16435349	16435499	ENSG00000105393	protein_coding	ENST00000922114	17267432	832008.000000	proximity ENSG00000105393:16267432-18267432
chr19:16435348-16435499	19	16435349	16435499	ENSG00000127220	protein_coding	ENST00000247706	17303425	868001.000000	proximity ENSG00000127220:16303425-18303425
chr19:16435348-16435499	19	16435349	16435499	ENSG00000127511	protein_coding	ENST00000924994	16829399	393975.000000	proximity ENSG00000127511:15829399-17829399
chr19:16435348-16435499	19	16435349	16435499	ENSG00000127526	protein_coding	ENST00000595753	16572415	136991.000000	proximity ENSG00000127526:15572415-17572415
chr19:16435348-16435499	19	16435349	16435499	ENSG00000127527	protein_coding	ENST00000602009	16435296	128.000000	proximity ENSG00000127527:15435296-17435296
chr19:16435348-16435499	19	16435349	16435499	ENSG00000127528	protein_coding	ENST00000248071	16324826	110598.000000	proximity ENSG00000127528:15324826-17324826
chr19:16435348-16435499	19	16435349	16435499	ENSG00000127533	protein_coding	ENST00000248076	16888999	453575.000000	proximity ENSG00000127533:15888999-17888999
chr19:16435348-16435499	19	16435349	16435499	ENSG00000130299	protein_coding	ENST00000324894	17337553	902129.000000	proximity ENSG00000130299:16337553-18337553
chr19:16435348-16435499	19	16435349	16435499	ENSG00000130300	protein_coding	ENST00000962152	17377349	941925.000000	proximity ENSG00000130300:16377349-18377349
chr19:16435348-16435499	19	16435349	16435499	ENSG00000130303	protein_coding	ENST00000860181	17405665	970241.000000	proximity ENSG00000130303:16405665-18405665
chr19:16435348-16435499	19	16435349	16435499	ENSG00000130307	protein_coding	ENST00000252597	17264745	829321.000000	proximity ENSG00000130307:16264745-18264745
chr19:16435348-16435499	19	16435349	16435499	ENSG00000130311	protein_coding	ENST00000359866	17309563	874139.000000	proximity ENSG00000130311:16309563-18309563
chr19:16435348-16435499	19	16435349	16435499	ENSG00000130312	protein_coding	ENST00000595444	17292609	857185.000000	proximity ENSG00000130312:16292609-18292609
chr19:16435348-16435499	19	16435349	16435499	ENSG00000131351	protein_coding	ENST00000593360	17075200	639776.000000	proximity ENSG00000131351:16075200-18075200
chr19:16435348-16435499	19	16435349	16435499	ENSG00000141971	protein_coding	ENST00000317040	17420047	984623.000000	proximity ENSG00000141971:16420047-18420047
chr19:16435348-16435499	19	16435349	16435499	ENSG00000141977	protein_coding	ENST00000269878	16173525	261899.000000	proximity ENSG00000141977:15173525-17173525
chr19:16435348-16435499	19	16435349	16435499	ENSG00000160111	protein_coding	ENST00000651564	17026642	591218.000000	proximity ENSG00000160111:16026642-18026642
chr19:16435348-16435499	19	16435349	16435499	ENSG00000160113	protein_coding	ENST00000291442	17245919	810495.000000	proximity ENSG00000160113:16245919-18245919
chr19:16435348-16435499	19	16435349	16435499	ENSG00000160117	protein_coding	ENST00000394458	17281645	846221.000000	proximity ENSG00000160117:16281645-18281645
chr19:16435348-16435499	19	16435349	16435499	ENSG00000161031	protein_coding	ENST00000292609	15479501	955923.000000	proximity ENSG00000161031:14479501-16479501
chr19:16435348-16435499	19	16435349	16435499	ENSG00000167460	protein_coding	ENST00000647464	16067538	367886.000000	proximity ENSG00000167460:15067538-17067538
chr19:16435348-16435499	19	16435349	16435499	ENSG00000167461	protein_coding	ENST00000300935	16111889	323535.000000	proximity ENSG00000167461:15111889-17111889
chr19:16435348-16435499	19	16435349	16435499	ENSG00000171903	protein_coding	ENST00000402119	15934529	500895.000000	proximity ENSG00000171903:14934529-16934529
chr19:16435348-16435499	19	16435349	16435499	ENSG00000171936	protein_coding	ENST00000641646	15737985	697439.000000	proximity ENSG00000171936:14737985-16737985
chr19:16435348-16435499	19	16435349	16435499	ENSG00000171942	protein_coding	ENST00000305899	15728024	707400.000000	proximity ENSG00000171942:14728024-16728024
chr19:16435348-16435499	19	16435349	16435499	ENSG00000171954	protein_coding	ENST00000894419	15508477	926947.000000	proximity ENSG00000171954:14508477-16508477
chr19:16435348-16435499	19	16435349	16435499	ENSG00000172519	protein_coding	ENST00000642092	15787661	647763.000000	proximity ENSG00000172519:14787661-16787661
chr19:16435348-16435499	19	16435349	16435499	ENSG00000176231	protein_coding	ENST00000641275	15944299	491125.000000	proximity ENSG00000176231:14944299-16944299
chr19:16435348-16435499	19	16435349	16435499	ENSG00000186115	protein_coding	ENST00000886782	15898085	537339.000000	proximity ENSG00000186115:14898085-16898085
chr19:16435348-16435499	19	16435349	16435499	ENSG00000186204	protein_coding	ENST00000893772	15673091	762333.000000	proximity ENSG00000186204:14673091-16673091
chr19:16435348-16435499	19	16435349	16435499	ENSG00000186526	protein_coding	ENST00000612078	15615218	820206.000000	proximity ENSG00000186526:14615218-16615218
chr19:16435348-16435499	19	16435349	16435499	ENSG00000186529	protein_coding	ENST00000865620	15640795	794629.000000	proximity ENSG00000186529:14640795-16640795
chr19:16435348-16435499	19	16435349	16435499	ENSG00000186723	protein_coding	ENST00000641419	15815664	619760.000000	proximity ENSG00000186723:14815664-16815664
chr19:16435348-16435499	19	16435349	16435499	ENSG00000188039	protein_coding	ENST00000673803	16720040	284616.000000	proximity ENSG00000188039:15720040-17720040
chr19:16435348-16435499	19	16435349	16435499	ENSG00000196684	protein_coding	ENST00000616645	16134028	301396.000000	proximity ENSG00000196684:15134028-17134028
chr19:16435348-16435499	19	16435349	16435499	ENSG00000214046	protein_coding	ENST00000627144	16660130	224706.000000	proximity ENSG00000214046:15660130-17660130
chr19:16435348-16435499	19	16435349	16435499	ENSG00000268790	protein_coding	ENST00000593459	16660104	224680.000000	proximity ENSG00000268790:15660104-17660104
chr19:16435348-16435499	19	16435349	16435499	ENSG00000269058	protein_coding	ENST00000269881	16496167	60743.000000	proximity ENSG00000269058:15496167-17496167
chr19:16435348-16435499	19	16435349	16435499	ENSG00000269095	protein_coding	ENST00000594059	17255448	820024.000000	proximity ENSG00000269095:16255448-18255448
chr19:16435348-16435499	19	16435349	16435499	ENSG00000269720	protein_coding	ENST00000636079	17394196	958772.000000	proximity ENSG00000269720:16394196-18394196
chr19:16435588-16435739	19	16435589	16435739	ENSG00000011451	protein_coding	ENST00000673675	15449956	985708.000000	proximity ENSG00000011451:14449956-16449956
chr19:16435588-16435739	19	16435589	16435739	ENSG00000053501	protein_coding	ENST00000595101	17215388	779724.000000	proximity ENSG00000053501:16215388-18215388
chr19:16435588-16435739	19	16435589	16435739	ENSG00000072954	protein_coding	ENST00000187762	16661139	225475.000000	proximity ENSG00000072954:15661139-17661139
chr19:16435588-16435739	19	16435589	16435739	ENSG00000072958	protein_coding	ENST00000291439	16197911	237753.000000	proximity ENSG00000072958:15197911-17197911
chr19:16435588-16435739	19	16435589	16435739	ENSG00000074855	protein_coding	ENST00000159087	17334855	899191.000000	proximity ENSG00000074855:16334855-18334855
chr19:16435588-16435739	19	16435589	16435739	ENSG00000085872	protein_coding	ENST00000862402	16542431	106767.000000	proximity ENSG00000085872:15542431-17542431
chr19:16435588-16435739	19	16435589	16435739	ENSG00000099330	protein_coding	ENST00000598068	17226740	791076.000000	proximity ENSG00000099330:16226740-18226740
chr19:16435588-16435739	19	16435589	16435739	ENSG00000099331	protein_coding	ENST00000940732	17075728	640064.000000	proximity ENSG00000099331:16075728-18075728
chr19:16435588-16435739	19	16435589	16435739	ENSG00000105058	protein_coding	ENST00000921004	16185397	250267.000000	proximity ENSG00000105058:15185397-17185397
chr19:16435588-16435739	19	16435589	16435739	ENSG00000105072	protein_coding	ENST00000862236	16496394	60730.000000	proximity ENSG00000105072:15496394-17496394
chr19:16435588-16435739	19	16435589	16435739	ENSG00000105085	protein_coding	ENST00000263390	16628204	192540.000000	proximity ENSG00000105085:15628204-17628204
chr19:16435588-16435739	19	16435589	16435739	ENSG00000105122	protein_coding	ENST00000909964	15464502	971162.000000	proximity ENSG00000105122:14464502-16464502
chr19:16435588-16435739	19	16435589	16435739	ENSG00000105393	protein_coding	ENST00000922114	17267432	831768.000000	proximity ENSG00000105393:16267432-18267432
chr19:16435588-16435739	19	16435589	16435739	ENSG00000127220	protein_coding	ENST00000247706	17303425	867761.000000	proximity ENSG00000127220:16303425-18303425
chr19:16435588-16435739	19	16435589	16435739	ENSG00000127511	protein_coding	ENST00000924994	16829399	393735.000000	proximity ENSG00000127511:15829399-17829399
chr19:16435588-16435739	19	16435589	16435739	ENSG00000127526	protein_coding	ENST00000595753	16572415	136751.000000	proximity ENSG00000127526:15572415-17572415
chr19:16435588-16435739	19	16435589	16435739	ENSG00000127527	protein_coding	ENST00000602009	16435296	368.000000	proximity ENSG00000127527:15435296-17435296
chr19:16435588-16435739	19	16435589	16435739	ENSG00000127528	protein_coding	ENST00000248071	16324826	110838.000000	proximity ENSG00000127528:15324826-17324826
chr19:16435588-16435739	19	16435589	16435739	ENSG00000127533	protein_coding	ENST00000248076	16888999	453335.000000	proximity ENSG00000127533:15888999-17888999
chr19:16435588-16435739	19	16435589	16435739	ENSG00000130299	protein_coding	ENST00000324894	17337553	901889.000000	proximity ENSG00000130299:16337553-18337553
chr19:16435588-16435739	19	16435589	16435739	ENSG00000130300	protein_coding	ENST00000962152	17377349	941685.000000	proximity ENSG00000130300:16377349-18377349
chr19:16435588-16435739	19	16435589	16435739	ENSG00000130303	protein_coding	ENST00000860181	17405665	970001.000000	proximity ENSG00000130303:16405665-18405665
chr19:16435588-16435739	19	16435589	16435739	ENSG00000130307	protein_coding	ENST00000252597	17264745	829081.000000	proximity ENSG00000130307:16264745-18264745
chr19:16435588-16435739	19	16435589	16435739	ENSG00000130311	protein_coding	ENST00000359866	17309563	873899.000000	proximity ENSG00000130311:16309563-18309563
chr19:16435588-16435739	19	16435589	16435739	ENSG00000130312	protein_coding	ENST00000595444	17292609	856945.000000	proximity ENSG00000130312:16292609-18292609
chr19:16435588-16435739	19	16435589	16435739	ENSG00000131351	protein_coding	ENST00000593360	17075200	639536.000000	proximity ENSG00000131351:16075200-18075200
chr19:16435588-16435739	19	16435589	16435739	ENSG00000141971	protein_coding	ENST00000317040	17420047	984383.000000	proximity ENSG00000141971:16420047-18420047
chr19:16435588-16435739	19	16435589	16435739	ENSG00000141977	protein_coding	ENST00000269878	16173525	262139.000000	proximity ENSG00000141977:15173525-17173525
chr19:16435588-16435739	19	16435589	16435739	ENSG00000160111	protein_coding	ENST00000651564	17026642	590978.000000	proximity ENSG00000160111:16026642-18026642
chr19:16435588-16435739	19	16435589	16435739	ENSG00000160113	protein_coding	ENST00000291442	17245919	810255.000000	proximity ENSG00000160113:16245919-18245919
chr19:16435588-16435739	19	16435589	16435739	ENSG00000160117	protein_coding	ENST00000394458	17281645	845981.000000	proximity ENSG00000160117:16281645-18281645
chr19:16435588-16435739	19	16435589	16435739	ENSG00000161031	protein_coding	ENST00000292609	15479501	956163.000000	proximity ENSG00000161031:14479501-16479501
chr19:16435588-16435739	19	16435589	16435739	ENSG00000167460	protein_coding	ENST00000647464	16067538	368126.000000	proximity ENSG00000167460:15067538-17067538
chr19:16435588-16435739	19	16435589	16435739	ENSG00000167461	protein_coding	ENST00000300935	16111889	323775.000000	proximity ENSG00000167461:15111889-17111889
chr19:16435588-16435739	19	16435589	16435739	ENSG00000171903	protein_coding	ENST00000402119	15934529	501135.000000	proximity ENSG00000171903:14934529-16934529
chr19:16435588-16435739	19	16435589	16435739	ENSG00000171936	protein_coding	ENST00000641646	15737985	697679.000000	proximity ENSG00000171936:14737985-16737985
chr19:16435588-16435739	19	16435589	16435739	ENSG00000171942	protein_coding	ENST00000305899	15728024	707640.000000	proximity ENSG00000171942:14728024-16728024
chr19:16435588-16435739	19	16435589	16435739	ENSG00000171954	protein_coding	ENST00000894419	15508477	927187.000000	proximity ENSG00000171954:14508477-16508477
chr19:16435588-16435739	19	16435589	16435739	ENSG00000172519	protein_coding	ENST00000642092	15787661	648003.000000	proximity ENSG00000172519:14787661-16787661
chr19:16435588-16435739	19	16435589	16435739	ENSG00000176231	protein_coding	ENST00000641275	15944299	491365.000000	proximity ENSG00000176231:14944299-16944299
chr19:16435588-16435739	19	16435589	16435739	ENSG00000186115	protein_coding	ENST00000886782	15898085	537579.000000	proximity ENSG00000186115:14898085-16898085
chr19:16435588-16435739	19	16435589	16435739	ENSG00000186204	protein_coding	ENST00000893772	15673091	762573.000000	proximity ENSG00000186204:14673091-16673091
chr19:16435588-16435739	19	16435589	16435739	ENSG00000186526	protein_coding	ENST00000612078	15615218	820446.000000	proximity ENSG00000186526:14615218-16615218
chr19:16435588-16435739	19	16435589	16435739	ENSG00000186529	protein_coding	ENST00000865620	15640795	794869.000000	proximity ENSG00000186529:14640795-16640795
chr19:16435588-16435739	19	16435589	16435739	ENSG00000186723	protein_coding	ENST00000641419	15815664	620000.000000	proximity ENSG00000186723:14815664-16815664
chr19:16435588-16435739	19	16435589	16435739	ENSG00000188039	protein_coding	ENST00000673803	16720040	284376.000000	proximity ENSG00000188039:15720040-17720040
chr19:16435588-16435739	19	16435589	16435739	ENSG00000196684	protein_coding	ENST00000616645	16134028	301636.000000	proximity ENSG00000196684:15134028-17134028
chr19:16435588-16435739	19	16435589	16435739	ENSG00000214046	protein_coding	ENST00000627144	16660130	224466.000000	proximity ENSG00000214046:15660130-17660130
chr19:16435588-16435739	19	16435589	16435739	ENSG00000268790	protein_coding	ENST00000593459	16660104	224440.000000	proximity ENSG00000268790:15660104-17660104
chr19:16435588-16435739	19	16435589	16435739	ENSG00000269058	protein_coding	ENST00000269881	16496167	60503.000000	proximity ENSG00000269058:15496167-17496167
chr19:16435588-16435739	19	16435589	16435739	ENSG00000269095	protein_coding	ENST00000594059	17255448	819784.000000	proximity ENSG00000269095:16255448-18255448
chr19:16435588-16435739	19	16435589	16435739	ENSG00000269720	protein_coding	ENST00000636079	17394196	958532.000000	proximity ENSG00000269720:16394196-18394196
chr19:16435928-16436079	19	16435929	16436079	ENSG00000011451	protein_coding	ENST00000673675	15449956	986048.000000	proximity ENSG00000011451:14449956-16449956
chr19:16435928-16436079	19	16435929	16436079	ENSG00000053501	protein_coding	ENST00000595101	17215388	779384.000000	proximity ENSG00000053501:16215388-18215388
chr19:16435928-16436079	19	16435929	16436079	ENSG00000072954	protein_coding	ENST00000187762	16661139	225135.000000	proximity ENSG00000072954:15661139-17661139
chr19:16435928-16436079	19	16435929	16436079	ENSG00000072958	protein_coding	ENST00000291439	16197911	238093.000000	proximity ENSG00000072958:15197911-17197911
chr19:16435928-16436079	19	16435929	16436079	ENSG00000074855	protein_coding	ENST00000159087	17334855	898851.000000	proximity ENSG00000074855:16334855-18334855
chr19:16435928-16436079	19	16435929	16436079	ENSG00000085872	protein_coding	ENST00000862402	16542431	106427.000000	proximity ENSG00000085872:15542431-17542431
chr19:16435928-16436079	19	16435929	16436079	ENSG00000099330	protein_coding	ENST00000598068	17226740	790736.000000	proximity ENSG00000099330:16226740-18226740
chr19:16435928-16436079	19	16435929	16436079	ENSG00000099331	protein_coding	ENST00000940732	17075728	639724.000000	proximity ENSG00000099331:16075728-18075728
chr19:16435928-16436079	19	16435929	16436079	ENSG00000105058	protein_coding	ENST00000921004	16185397	250607.000000	proximity ENSG00000105058:15185397-17185397
chr19:16435928-16436079	19	16435929	16436079	ENSG00000105072	protein_coding	ENST00000862236	16496394	60390.000000	proximity ENSG00000105072:15496394-17496394
chr19:16435928-16436079	19	16435929	16436079	ENSG00000105085	protein_coding	ENST00000263390	16628204	192200.000000	proximity ENSG00000105085:15628204-17628204
chr19:16435928-16436079	19	16435929	16436079	ENSG00000105122	protein_coding	ENST00000909964	15464502	971502.000000	proximity ENSG00000105122:14464502-16464502
chr19:16435928-16436079	19	16435929	16436079	ENSG00000105393	protein_coding	ENST00000922114	17267432	831428.000000	proximity ENSG00000105393:16267432-18267432
chr19:16435928-16436079	19	16435929	16436079	ENSG00000127220	protein_coding	ENST00000247706	17303425	867421.000000	proximity ENSG00000127220:16303425-18303425
chr19:16435928-16436079	19	16435929	16436079	ENSG00000127511	protein_coding	ENST00000924994	16829399	393395.000000	proximity ENSG00000127511:15829399-17829399
chr19:16435928-16436079	19	16435929	16436079	ENSG00000127526	protein_coding	ENST00000595753	16572415	136411.000000	proximity ENSG00000127526:15572415-17572415
chr19:16435928-16436079	19	16435929	16436079	ENSG00000127527	protein_coding	ENST00000602009	16435296	708.000000	proximity ENSG00000127527:15435296-17435296
chr19:16435928-16436079	19	16435929	16436079	ENSG00000127528	protein_coding	ENST00000248071	16324826	111178.000000	proximity ENSG00000127528:15324826-17324826
chr19:16435928-16436079	19	16435929	16436079	ENSG00000127533	protein_coding	ENST00000248076	16888999	452995.000000	proximity ENSG00000127533:15888999-17888999
chr19:16435928-16436079	19	16435929	16436079	ENSG00000130299	protein_coding	ENST00000324894	17337553	901549.000000	proximity ENSG00000130299:16337553-18337553
chr19:16435928-16436079	19	16435929	16436079	ENSG00000130300	protein_coding	ENST00000962152	17377349	941345.000000	proximity ENSG00000130300:16377349-18377349
chr19:16435928-16436079	19	16435929	16436079	ENSG00000130303	protein_coding	ENST00000860181	17405665	969661.000000	proximity ENSG00000130303:16405665-18405665
chr19:16435928-16436079	19	16435929	16436079	ENSG00000130307	protein_coding	ENST00000252597	17264745	828741.000000	proximity ENSG00000130307:16264745-18264745
chr19:16435928-16436079	19	16435929	16436079	ENSG00000130311	protein_coding	ENST00000359866	17309563	873559.000000	proximity ENSG00000130311:16309563-18309563
chr19:16435928-16436079	19	16435929	16436079	ENSG00000130312	protein_coding	ENST00000595444	17292609	856605.000000	proximity ENSG00000130312:16292609-18292609
chr19:16435928-16436079	19	16435929	16436079	ENSG00000131351	protein_coding	ENST00000593360	17075200	639196.000000	proximity ENSG00000131351:16075200-18075200
chr19:16435928-16436079	19	16435929	16436079	ENSG00000141971	protein_coding	ENST00000317040	17420047	984043.000000	proximity ENSG00000141971:16420047-18420047
chr19:16435928-16436079	19	16435929	16436079	ENSG00000141977	protein_coding	ENST00000269878	16173525	262479.000000	proximity ENSG00000141977:15173525-17173525
chr19:16435928-16436079	19	16435929	16436079	ENSG00000160111	protein_coding	ENST00000651564	17026642	590638.000000	proximity ENSG00000160111:16026642-18026642
chr19:16435928-16436079	19	16435929	16436079	ENSG00000160113	protein_coding	ENST00000291442	17245919	809915.000000	proximity ENSG00000160113:16245919-18245919
chr19:16435928-16436079	19	16435929	16436079	ENSG00000160117	protein_coding	ENST00000394458	17281645	845641.000000	proximity ENSG00000160117:16281645-18281645
chr19:16435928-16436079	19	16435929	16436079	ENSG00000161031	protein_coding	ENST00000292609	15479501	956503.000000	proximity ENSG00000161031:14479501-16479501
chr19:16435928-16436079	19	16435929	16436079	ENSG00000167460	protein_coding	ENST00000647464	16067538	368466.000000	proximity ENSG00000167460:15067538-17067538
chr19:16435928-16436079	19	16435929	16436079	ENSG00000167461	protein_coding	ENST00000300935	16111889	324115.000000	proximity ENSG00000167461:15111889-17111889
chr19:16435928-16436079	19	16435929	16436079	ENSG00000171903	protein_coding	ENST00000402119	15934529	501475.000000	proximity ENSG00000171903:14934529-16934529
chr19:16435928-16436079	19	16435929	16436079	ENSG00000171936	protein_coding	ENST00000641646	15737985	698019.000000	proximity ENSG00000171936:14737985-16737985
chr19:16435928-16436079	19	16435929	16436079	ENSG00000171942	protein_coding	ENST00000305899	15728024	707980.000000	proximity ENSG00000171942:14728024-16728024
chr19:16435928-16436079	19	16435929	16436079	ENSG00000171954	protein_coding	ENST00000894419	15508477	927527.000000	proximity ENSG00000171954:14508477-16508477
chr19:16435928-16436079	19	16435929	16436079	ENSG00000172519	protein_coding	ENST00000642092	15787661	648343.000000	proximity ENSG00000172519:14787661-16787661
chr19:16435928-16436079	19	16435929	16436079	ENSG00000176231	protein_coding	ENST00000641275	15944299	491705.000000	proximity ENSG00000176231:14944299-16944299
chr19:16435928-16436079	19	16435929	16436079	ENSG00000186115	protein_coding	ENST00000886782	15898085	537919.000000	proximity ENSG00000186115:14898085-16898085
chr19:16435928-16436079	19	16435929	16436079	ENSG00000186204	protein_coding	ENST00000893772	15673091	762913.000000	proximity ENSG00000186204:14673091-16673091
chr19:16435928-16436079	19	16435929	16436079	ENSG00000186526	protein_coding	ENST00000612078	15615218	820786.000000	proximity ENSG00000186526:14615218-16615218
chr19:16435928-16436079	19	16435929	16436079	ENSG00000186529	protein_coding	ENST00000865620	15640795	795209.000000	proximity ENSG00000186529:14640795-16640795
chr19:16435928-16436079	19	16435929	16436079	ENSG00000186723	protein_coding	ENST00000641419	15815664	620340.000000	proximity ENSG00000186723:14815664-16815664
chr19:16435928-16436079	19	16435929	16436079	ENSG00000188039	protein_coding	ENST00000673803	16720040	284036.000000	proximity ENSG00000188039:15720040-17720040
chr19:16435928-16436079	19	16435929	16436079	ENSG00000196684	protein_coding	ENST00000616645	16134028	301976.000000	proximity ENSG00000196684:15134028-17134028
chr19:16435928-16436079	19	16435929	16436079	ENSG00000214046	protein_coding	ENST00000627144	16660130	224126.000000	proximity ENSG00000214046:15660130-17660130
chr19:16435928-16436079	19	16435929	16436079	ENSG00000268790	protein_coding	ENST00000593459	16660104	224100.000000	proximity ENSG00000268790:15660104-17660104
chr19:16435928-16436079	19	16435929	16436079	ENSG00000269058	protein_coding	ENST00000269881	16496167	60163.000000	proximity ENSG00000269058:15496167-17496167
chr19:16435928-16436079	19	16435929	16436079	ENSG00000269095	protein_coding	ENST00000594059	17255448	819444.000000	proximity ENSG00000269095:16255448-18255448
chr19:16435928-16436079	19	16435929	16436079	ENSG00000269720	protein_coding	ENST00000636079	17394196	958192.000000	proximity ENSG00000269720:16394196-18394196
chr19:16436093-16436244	19	16436094	16436244	ENSG00000011451	protein_coding	ENST00000673675	15449956	986213.000000	proximity ENSG00000011451:14449956-16449956
chr19:16436093-16436244	19	16436094	16436244	ENSG00000053501	protein_coding	ENST00000595101	17215388	779219.000000	proximity ENSG00000053501:16215388-18215388
chr19:16436093-16436244	19	16436094	16436244	ENSG00000072954	protein_coding	ENST00000187762	16661139	224970.000000	proximity ENSG00000072954:15661139-17661139
chr19:16436093-16436244	19	16436094	16436244	ENSG00000072958	protein_coding	ENST00000291439	16197911	238258.000000	proximity ENSG00000072958:15197911-17197911
chr19:16436093-16436244	19	16436094	16436244	ENSG00000074855	protein_coding	ENST00000159087	17334855	898686.000000	proximity ENSG00000074855:16334855-18334855
chr19:16436093-16436244	19	16436094	16436244	ENSG00000085872	protein_coding	ENST00000862402	16542431	106262.000000	proximity ENSG00000085872:15542431-17542431
chr19:16436093-16436244	19	16436094	16436244	ENSG00000099330	protein_coding	ENST00000598068	17226740	790571.000000	proximity ENSG00000099330:16226740-18226740
chr19:16436093-16436244	19	16436094	16436244	ENSG00000099331	protein_coding	ENST00000940732	17075728	639559.000000	proximity ENSG00000099331:16075728-18075728
chr19:16436093-16436244	19	16436094	16436244	ENSG00000105058	protein_coding	ENST00000921004	16185397	250772.000000	proximity ENSG00000105058:15185397-17185397
chr19:16436093-16436244	19	16436094	16436244	ENSG00000105072	protein_coding	ENST00000862236	16496394	60225.000000	proximity ENSG00000105072:15496394-17496394
chr19:16436093-16436244	19	16436094	16436244	ENSG00000105085	protein_coding	ENST00000263390	16628204	192035.000000	proximity ENSG00000105085:15628204-17628204
chr19:16436093-16436244	19	16436094	16436244	ENSG00000105122	protein_coding	ENST00000909964	15464502	971667.000000	proximity ENSG00000105122:14464502-16464502
chr19:16436093-16436244	19	16436094	16436244	ENSG00000105393	protein_coding	ENST00000922114	17267432	831263.000000	proximity ENSG00000105393:16267432-18267432
chr19:16436093-16436244	19	16436094	16436244	ENSG00000127220	protein_coding	ENST00000247706	17303425	867256.000000	proximity ENSG00000127220:16303425-18303425
chr19:16436093-16436244	19	16436094	16436244	ENSG00000127511	protein_coding	ENST00000924994	16829399	393230.000000	proximity ENSG00000127511:15829399-17829399
chr19:16436093-16436244	19	16436094	16436244	ENSG00000127526	protein_coding	ENST00000595753	16572415	136246.000000	proximity ENSG00000127526:15572415-17572415
chr19:16436093-16436244	19	16436094	16436244	ENSG00000127527	protein_coding	ENST00000602009	16435296	873.000000	proximity ENSG00000127527:15435296-17435296
chr19:16436093-16436244	19	16436094	16436244	ENSG00000127528	protein_coding	ENST00000248071	16324826	111343.000000	proximity ENSG00000127528:15324826-17324826
chr19:16436093-16436244	19	16436094	16436244	ENSG00000127533	protein_coding	ENST00000248076	16888999	452830.000000	proximity ENSG00000127533:15888999-17888999
chr19:16436093-16436244	19	16436094	16436244	ENSG00000130299	protein_coding	ENST00000324894	17337553	901384.000000	proximity ENSG00000130299:16337553-18337553
chr19:16436093-16436244	19	16436094	16436244	ENSG00000130300	protein_coding	ENST00000962152	17377349	941180.000000	proximity ENSG00000130300:16377349-18377349
chr19:16436093-16436244	19	16436094	16436244	ENSG00000130303	protein_coding	ENST00000860181	17405665	969496.000000	proximity ENSG00000130303:16405665-18405665
chr19:16436093-16436244	19	16436094	16436244	ENSG00000130307	protein_coding	ENST00000252597	17264745	828576.000000	proximity ENSG00000130307:16264745-18264745
chr19:16436093-16436244	19	16436094	16436244	ENSG00000130311	protein_coding	ENST00000359866	17309563	873394.000000	proximity ENSG00000130311:16309563-18309563
chr19:16436093-16436244	19	16436094	16436244	ENSG00000130312	protein_coding	ENST00000595444	17292609	856440.000000	proximity ENSG00000130312:16292609-18292609
chr19:16436093-16436244	19	16436094	16436244	ENSG00000131351	protein_coding	ENST00000593360	17075200	639031.000000	proximity ENSG00000131351:16075200-18075200
chr19:16436093-16436244	19	16436094	16436244	ENSG00000141971	protein_coding	ENST00000317040	17420047	983878.000000	proximity ENSG00000141971:16420047-18420047
chr19:16436093-16436244	19	16436094	16436244	ENSG00000141977	protein_coding	ENST00000269878	16173525	262644.000000	proximity ENSG00000141977:15173525-17173525
chr19:16436093-16436244	19	16436094	16436244	ENSG00000160111	protein_coding	ENST00000651564	17026642	590473.000000	proximity ENSG00000160111:16026642-18026642
chr19:16436093-16436244	19	16436094	16436244	ENSG00000160113	protein_coding	ENST00000291442	17245919	809750.000000	proximity ENSG00000160113:16245919-18245919
chr19:16436093-16436244	19	16436094	16436244	ENSG00000160117	protein_coding	ENST00000394458	17281645	845476.000000	proximity ENSG00000160117:16281645-18281645
chr19:16436093-16436244	19	16436094	16436244	ENSG00000161031	protein_coding	ENST00000292609	15479501	956668.000000	proximity ENSG00000161031:14479501-16479501
chr19:16436093-16436244	19	16436094	16436244	ENSG00000167460	protein_coding	ENST00000647464	16067538	368631.000000	proximity ENSG00000167460:15067538-17067538
chr19:16436093-16436244	19	16436094	16436244	ENSG00000167461	protein_coding	ENST00000300935	16111889	324280.000000	proximity ENSG00000167461:15111889-17111889
chr19:16436093-16436244	19	16436094	16436244	ENSG00000171903	protein_coding	ENST00000402119	15934529	501640.000000	proximity ENSG00000171903:14934529-16934529
chr19:16436093-16436244	19	16436094	16436244	ENSG00000171936	protein_coding	ENST00000641646	15737985	698184.000000	proximity ENSG00000171936:14737985-16737985
chr19:16436093-16436244	19	16436094	16436244	ENSG00000171942	protein_coding	ENST00000305899	15728024	708145.000000	proximity ENSG00000171942:14728024-16728024
chr19:16436093-16436244	19	16436094	16436244	ENSG00000171954	protein_coding	ENST00000894419	15508477	927692.000000	proximity ENSG00000171954:14508477-16508477
chr19:16436093-16436244	19	16436094	16436244	ENSG00000172519	protein_coding	ENST00000642092	15787661	648508.000000	proximity ENSG00000172519:14787661-16787661
chr19:16436093-16436244	19	16436094	16436244	ENSG00000176231	protein_coding	ENST00000641275	15944299	491870.000000	proximity ENSG00000176231:14944299-16944299
chr19:16436093-16436244	19	16436094	16436244	ENSG00000186115	protein_coding	ENST00000886782	15898085	538084.000000	proximity ENSG00000186115:14898085-16898085
chr19:16436093-16436244	19	16436094	16436244	ENSG00000186204	protein_coding	ENST00000893772	15673091	763078.000000	proximity ENSG00000186204:14673091-16673091
chr19:16436093-16436244	19	16436094	16436244	ENSG00000186526	protein_coding	ENST00000612078	15615218	820951.000000	proximity ENSG00000186526:14615218-16615218
chr19:16436093-16436244	19	16436094	16436244	ENSG00000186529	protein_coding	ENST00000865620	15640795	795374.000000	proximity ENSG00000186529:14640795-16640795
chr19:16436093-16436244	19	16436094	16436244	ENSG00000186723	protein_coding	ENST00000641419	15815664	620505.000000	proximity ENSG00000186723:14815664-16815664
chr19:16436093-16436244	19	16436094	16436244	ENSG00000188039	protein_coding	ENST00000673803	16720040	283871.000000	proximity ENSG00000188039:15720040-17720040
chr19:16436093-16436244	19	16436094	16436244	ENSG00000196684	protein_coding	ENST00000616645	16134028	302141.000000	proximity ENSG00000196684:15134028-17134028
chr19:16436093-16436244	19	16436094	16436244	ENSG00000214046	protein_coding	ENST00000627144	16660130	223961.000000	proximity ENSG00000214046:15660130-17660130
chr19:16436093-16436244	19	16436094	16436244	ENSG00000268790	protein_coding	ENST00000593459	16660104	223935.000000	proximity ENSG00000268790:15660104-17660104
chr19:16436093-16436244	19	16436094	16436244	ENSG00000269058	protein_coding	ENST00000269881	16496167	59998.000000	proximity ENSG00000269058:15496167-17496167
chr19:16436093-16436244	19	16436094	16436244	ENSG00000269095	protein_coding	ENST00000594059	17255448	819279.000000	proximity ENSG00000269095:16255448-18255448
chr19:16436093-16436244	19	16436094	16436244	ENSG00000269720	protein_coding	ENST00000636079	17394196	958027.000000	proximity ENSG00000269720:16394196-18394196
chr19:16436308-16436459	19	16436309	16436459	ENSG00000011451	protein_coding	ENST00000673675	15449956	986428.000000	proximity ENSG00000011451:14449956-16449956
chr19:16436308-16436459	19	16436309	16436459	ENSG00000053501	protein_coding	ENST00000595101	17215388	779004.000000	proximity ENSG00000053501:16215388-18215388
chr19:16436308-16436459	19	16436309	16436459	ENSG00000072954	protein_coding	ENST00000187762	16661139	224755.000000	proximity ENSG00000072954:15661139-17661139
chr19:16436308-16436459	19	16436309	16436459	ENSG00000072958	protein_coding	ENST00000291439	16197911	238473.000000	proximity ENSG00000072958:15197911-17197911
chr19:16436308-16436459	19	16436309	16436459	ENSG00000074855	protein_coding	ENST00000159087	17334855	898471.000000	proximity ENSG00000074855:16334855-18334855
chr19:16436308-16436459	19	16436309	16436459	ENSG00000085872	protein_coding	ENST00000862402	16542431	106047.000000	proximity ENSG00000085872:15542431-17542431
chr19:16436308-16436459	19	16436309	16436459	ENSG00000099330	protein_coding	ENST00000598068	17226740	790356.000000	proximity ENSG00000099330:16226740-18226740
chr19:16436308-16436459	19	16436309	16436459	ENSG00000099331	protein_coding	ENST00000940732	17075728	639344.000000	proximity ENSG00000099331:16075728-18075728
chr19:16436308-16436459	19	16436309	16436459	ENSG00000105058	protein_coding	ENST00000921004	16185397	250987.000000	proximity ENSG00000105058:15185397-17185397
chr19:16436308-16436459	19	16436309	16436459	ENSG00000105072	protein_coding	ENST00000862236	16496394	60010.000000	proximity ENSG00000105072:15496394-17496394
chr19:16436308-16436459	19	16436309	16436459	ENSG00000105085	protein_coding	ENST00000263390	16628204	191820.000000	proximity ENSG00000105085:15628204-17628204
chr19:16436308-16436459	19	16436309	16436459	ENSG00000105122	protein_coding	ENST00000909964	15464502	971882.000000	proximity ENSG00000105122:14464502-16464502
chr19:16436308-16436459	19	16436309	16436459	ENSG00000105393	protein_coding	ENST00000922114	17267432	831048.000000	proximity ENSG00000105393:16267432-18267432
chr19:16436308-16436459	19	16436309	16436459	ENSG00000127220	protein_coding	ENST00000247706	17303425	867041.000000	proximity ENSG00000127220:16303425-18303425
chr19:16436308-16436459	19	16436309	16436459	ENSG00000127511	protein_coding	ENST00000924994	16829399	393015.000000	proximity ENSG00000127511:15829399-17829399
chr19:16436308-16436459	19	16436309	16436459	ENSG00000127526	protein_coding	ENST00000595753	16572415	136031.000000	proximity ENSG00000127526:15572415-17572415
chr19:16436308-16436459	19	16436309	16436459	ENSG00000127527	protein_coding	ENST00000602009	16435296	1088.000000	proximity ENSG00000127527:15435296-17435296
chr19:16436308-16436459	19	16436309	16436459	ENSG00000127528	protein_coding	ENST00000248071	16324826	111558.000000	proximity ENSG00000127528:15324826-17324826
chr19:16436308-16436459	19	16436309	16436459	ENSG00000127533	protein_coding	ENST00000248076	16888999	452615.000000	proximity ENSG00000127533:15888999-17888999
chr19:16436308-16436459	19	16436309	16436459	ENSG00000130299	protein_coding	ENST00000324894	17337553	901169.000000	proximity ENSG00000130299:16337553-18337553
chr19:16436308-16436459	19	16436309	16436459	ENSG00000130300	protein_coding	ENST00000962152	17377349	940965.000000	proximity ENSG00000130300:16377349-18377349
chr19:16436308-16436459	19	16436309	16436459	ENSG00000130303	protein_coding	ENST00000860181	17405665	969281.000000	proximity ENSG00000130303:16405665-18405665
chr19:16436308-16436459	19	16436309	16436459	ENSG00000130307	protein_coding	ENST00000252597	17264745	828361.000000	proximity ENSG00000130307:16264745-18264745
chr19:16436308-16436459	19	16436309	16436459	ENSG00000130311	protein_coding	ENST00000359866	17309563	873179.000000	proximity ENSG00000130311:16309563-18309563
chr19:16436308-16436459	19	16436309	16436459	ENSG00000130312	protein_coding	ENST00000595444	17292609	856225.000000	proximity ENSG00000130312:16292609-18292609
chr19:16436308-16436459	19	16436309	16436459	ENSG00000131351	protein_coding	ENST00000593360	17075200	638816.000000	proximity ENSG00000131351:16075200-18075200
chr19:16436308-16436459	19	16436309	16436459	ENSG00000141971	protein_coding	ENST00000317040	17420047	983663.000000	proximity ENSG00000141971:16420047-18420047
chr19:16436308-16436459	19	16436309	16436459	ENSG00000141977	protein_coding	ENST00000269878	16173525	262859.000000	proximity ENSG00000141977:15173525-17173525
chr19:16436308-16436459	19	16436309	16436459	ENSG00000160111	protein_coding	ENST00000651564	17026642	590258.000000	proximity ENSG00000160111:16026642-18026642
chr19:16436308-16436459	19	16436309	16436459	ENSG00000160113	protein_coding	ENST00000291442	17245919	809535.000000	proximity ENSG00000160113:16245919-18245919
chr19:16436308-16436459	19	16436309	16436459	ENSG00000160117	protein_coding	ENST00000394458	17281645	845261.000000	proximity ENSG00000160117:16281645-18281645
chr19:16436308-16436459	19	16436309	16436459	ENSG00000161031	protein_coding	ENST00000292609	15479501	956883.000000	proximity ENSG00000161031:14479501-16479501
chr19:16436308-16436459	19	16436309	16436459	ENSG00000167460	protein_coding	ENST00000647464	16067538	368846.000000	proximity ENSG00000167460:15067538-17067538
chr19:16436308-16436459	19	16436309	16436459	ENSG00000167461	protein_coding	ENST00000300935	16111889	324495.000000	proximity ENSG00000167461:15111889-17111889
chr19:16436308-16436459	19	16436309	16436459	ENSG00000171903	protein_coding	ENST00000402119	15934529	501855.000000	proximity ENSG00000171903:14934529-16934529
chr19:16436308-16436459	19	16436309	16436459	ENSG00000171936	protein_coding	ENST00000641646	15737985	698399.000000	proximity ENSG00000171936:14737985-16737985
chr19:16436308-16436459	19	16436309	16436459	ENSG00000171942	protein_coding	ENST00000305899	15728024	708360.000000	proximity ENSG00000171942:14728024-16728024
chr19:16436308-16436459	19	16436309	16436459	ENSG00000171954	protein_coding	ENST00000894419	15508477	927907.000000	proximity ENSG00000171954:14508477-16508477
chr19:16436308-16436459	19	16436309	16436459	ENSG00000172519	protein_coding	ENST00000642092	15787661	648723.000000	proximity ENSG00000172519:14787661-16787661
chr19:16436308-16436459	19	16436309	16436459	ENSG00000176231	protein_coding	ENST00000641275	15944299	492085.000000	proximity ENSG00000176231:14944299-16944299
chr19:16436308-16436459	19	16436309	16436459	ENSG00000186115	protein_coding	ENST00000886782	15898085	538299.000000	proximity ENSG00000186115:14898085-16898085
chr19:16436308-16436459	19	16436309	16436459	ENSG00000186204	protein_coding	ENST00000893772	15673091	763293.000000	proximity ENSG00000186204:14673091-16673091
chr19:16436308-16436459	19	16436309	16436459	ENSG00000186526	protein_coding	ENST00000612078	15615218	821166.000000	proximity ENSG00000186526:14615218-16615218
chr19:16436308-16436459	19	16436309	16436459	ENSG00000186529	protein_coding	ENST00000865620	15640795	795589.000000	proximity ENSG00000186529:14640795-16640795
chr19:16436308-16436459	19	16436309	16436459	ENSG00000186723	protein_coding	ENST00000641419	15815664	620720.000000	proximity ENSG00000186723:14815664-16815664
chr19:16436308-16436459	19	16436309	16436459	ENSG00000188039	protein_coding	ENST00000673803	16720040	283656.000000	proximity ENSG00000188039:15720040-17720040
chr19:16436308-16436459	19	16436309	16436459	ENSG00000196684	protein_coding	ENST00000616645	16134028	302356.000000	proximity ENSG00000196684:15134028-17134028
chr19:16436308-16436459	19	16436309	16436459	ENSG00000214046	protein_coding	ENST00000627144	16660130	223746.000000	proximity ENSG00000214046:15660130-17660130
chr19:16436308-16436459	19	16436309	16436459	ENSG00000268790	protein_coding	ENST00000593459	16660104	223720.000000	proximity ENSG00000268790:15660104-17660104
chr19:16436308-16436459	19	16436309	16436459	ENSG00000269058	protein_coding	ENST00000269881	16496167	59783.000000	proximity ENSG00000269058:15496167-17496167
chr19:16436308-16436459	19	16436309	16436459	ENSG00000269095	protein_coding	ENST00000594059	17255448	819064.000000	proximity ENSG00000269095:16255448-18255448
chr19:16436308-16436459	19	16436309	16436459	ENSG00000269720	protein_coding	ENST00000636079	17394196	957812.000000	proximity ENSG00000269720:16394196-18394196
chr19:16436468-16436619	19	16436469	16436619	ENSG00000011451	protein_coding	ENST00000673675	15449956	986588.000000	proximity ENSG00000011451:14449956-16449956
chr19:16436468-16436619	19	16436469	16436619	ENSG00000053501	protein_coding	ENST00000595101	17215388	778844.000000	proximity ENSG00000053501:16215388-18215388
chr19:16436468-16436619	19	16436469	16436619	ENSG00000072954	protein_coding	ENST00000187762	16661139	224595.000000	proximity ENSG00000072954:15661139-17661139
chr19:16436468-16436619	19	16436469	16436619	ENSG00000072958	protein_coding	ENST00000291439	16197911	238633.000000	proximity ENSG00000072958:15197911-17197911
chr19:16436468-16436619	19	16436469	16436619	ENSG00000074855	protein_coding	ENST00000159087	17334855	898311.000000	proximity ENSG00000074855:16334855-18334855
chr19:16436468-16436619	19	16436469	16436619	ENSG00000085872	protein_coding	ENST00000862402	16542431	105887.000000	proximity ENSG00000085872:15542431-17542431
chr19:16436468-16436619	19	16436469	16436619	ENSG00000099330	protein_coding	ENST00000598068	17226740	790196.000000	proximity ENSG00000099330:16226740-18226740
chr19:16436468-16436619	19	16436469	16436619	ENSG00000099331	protein_coding	ENST00000940732	17075728	639184.000000	proximity ENSG00000099331:16075728-18075728
chr19:16436468-16436619	19	16436469	16436619	ENSG00000105058	protein_coding	ENST00000921004	16185397	251147.000000	proximity ENSG00000105058:15185397-17185397
chr19:16436468-16436619	19	16436469	16436619	ENSG00000105072	protein_coding	ENST00000862236	16496394	59850.000000	proximity ENSG00000105072:15496394-17496394
chr19:16436468-16436619	19	16436469	16436619	ENSG00000105085	protein_coding	ENST00000263390	16628204	191660.000000	proximity ENSG00000105085:15628204-17628204
chr19:16436468-16436619	19	16436469	16436619	ENSG00000105122	protein_coding	ENST00000909964	15464502	972042.000000	proximity ENSG00000105122:14464502-16464502
chr19:16436468-16436619	19	16436469	16436619	ENSG00000105393	protein_coding	ENST00000922114	17267432	830888.000000	proximity ENSG00000105393:16267432-18267432
chr19:16436468-16436619	19	16436469	16436619	ENSG00000127220	protein_coding	ENST00000247706	17303425	866881.000000	proximity ENSG00000127220:16303425-18303425
chr19:16436468-16436619	19	16436469	16436619	ENSG00000127511	protein_coding	ENST00000924994	16829399	392855.000000	proximity ENSG00000127511:15829399-17829399
chr19:16436468-16436619	19	16436469	16436619	ENSG00000127526	protein_coding	ENST00000595753	16572415	135871.000000	proximity ENSG00000127526:15572415-17572415
chr19:16436468-16436619	19	16436469	16436619	ENSG00000127527	protein_coding	ENST00000602009	16435296	1248.000000	proximity ENSG00000127527:15435296-17435296
chr19:16436468-16436619	19	16436469	16436619	ENSG00000127528	protein_coding	ENST00000248071	16324826	111718.000000	proximity ENSG00000127528:15324826-17324826
chr19:16436468-16436619	19	16436469	16436619	ENSG00000127533	protein_coding	ENST00000248076	16888999	452455.000000	proximity ENSG00000127533:15888999-17888999
chr19:16436468-16436619	19	16436469	16436619	ENSG00000130299	protein_coding	ENST00000324894	17337553	901009.000000	proximity ENSG00000130299:16337553-18337553
chr19:16436468-16436619	19	16436469	16436619	ENSG00000130300	protein_coding	ENST00000962152	17377349	940805.000000	proximity ENSG00000130300:16377349-18377349
chr19:16436468-16436619	19	16436469	16436619	ENSG00000130303	protein_coding	ENST00000860181	17405665	969121.000000	proximity ENSG00000130303:16405665-18405665
chr19:16436468-16436619	19	16436469	16436619	ENSG00000130307	protein_coding	ENST00000252597	17264745	828201.000000	proximity ENSG00000130307:16264745-18264745
chr19:16436468-16436619	19	16436469	16436619	ENSG00000130311	protein_coding	ENST00000359866	17309563	873019.000000	proximity ENSG00000130311:16309563-18309563
chr19:16436468-16436619	19	16436469	16436619	ENSG00000130312	protein_coding	ENST00000595444	17292609	856065.000000	proximity ENSG00000130312:16292609-18292609
chr19:16436468-16436619	19	16436469	16436619	ENSG00000131351	protein_coding	ENST00000593360	17075200	638656.000000	proximity ENSG00000131351:16075200-18075200
chr19:16436468-16436619	19	16436469	16436619	ENSG00000141971	protein_coding	ENST00000317040	17420047	983503.000000	proximity ENSG00000141971:16420047-18420047
chr19:16436468-16436619	19	16436469	16436619	ENSG00000141977	protein_coding	ENST00000269878	16173525	263019.000000	proximity ENSG00000141977:15173525-17173525
chr19:16436468-16436619	19	16436469	16436619	ENSG00000160111	protein_coding	ENST00000651564	17026642	590098.000000	proximity ENSG00000160111:16026642-18026642
chr19:16436468-16436619	19	16436469	16436619	ENSG00000160113	protein_coding	ENST00000291442	17245919	809375.000000	proximity ENSG00000160113:16245919-18245919
chr19:16436468-16436619	19	16436469	16436619	ENSG00000160117	protein_coding	ENST00000394458	17281645	845101.000000	proximity ENSG00000160117:16281645-18281645
chr19:16436468-16436619	19	16436469	16436619	ENSG00000161031	protein_coding	ENST00000292609	15479501	957043.000000	proximity ENSG00000161031:14479501-16479501
chr19:16436468-16436619	19	16436469	16436619	ENSG00000167460	protein_coding	ENST00000647464	16067538	369006.000000	proximity ENSG00000167460:15067538-17067538
chr19:16436468-16436619	19	16436469	16436619	ENSG00000167461	protein_coding	ENST00000300935	16111889	324655.000000	proximity ENSG00000167461:15111889-17111889
chr19:16436468-16436619	19	16436469	16436619	ENSG00000171903	protein_coding	ENST00000402119	15934529	502015.000000	proximity ENSG00000171903:14934529-16934529
chr19:16436468-16436619	19	16436469	16436619	ENSG00000171936	protein_coding	ENST00000641646	15737985	698559.000000	proximity ENSG00000171936:14737985-16737985
chr19:16436468-16436619	19	16436469	16436619	ENSG00000171942	protein_coding	ENST00000305899	15728024	708520.000000	proximity ENSG00000171942:14728024-16728024
chr19:16436468-16436619	19	16436469	16436619	ENSG00000171954	protein_coding	ENST00000894419	15508477	928067.000000	proximity ENSG00000171954:14508477-16508477
chr19:16436468-16436619	19	16436469	16436619	ENSG00000172519	protein_coding	ENST00000642092	15787661	648883.000000	proximity ENSG00000172519:14787661-16787661
chr19:16436468-16436619	19	16436469	16436619	ENSG00000176231	protein_coding	ENST00000641275	15944299	492245.000000	proximity ENSG00000176231:14944299-16944299
chr19:16436468-16436619	19	16436469	16436619	ENSG00000186115	protein_coding	ENST00000886782	15898085	538459.000000	proximity ENSG00000186115:14898085-16898085
chr19:16436468-16436619	19	16436469	16436619	ENSG00000186204	protein_coding	ENST00000893772	15673091	763453.000000	proximity ENSG00000186204:14673091-16673091
chr19:16436468-16436619	19	16436469	16436619	ENSG00000186526	protein_coding	ENST00000612078	15615218	821326.000000	proximity ENSG00000186526:14615218-16615218
chr19:16436468-16436619	19	16436469	16436619	ENSG00000186529	protein_coding	ENST00000865620	15640795	795749.000000	proximity ENSG00000186529:14640795-16640795
chr19:16436468-16436619	19	16436469	16436619	ENSG00000186723	protein_coding	ENST00000641419	15815664	620880.000000	proximity ENSG00000186723:14815664-16815664
chr19:16436468-16436619	19	16436469	16436619	ENSG00000188039	protein_coding	ENST00000673803	16720040	283496.000000	proximity ENSG00000188039:15720040-17720040
chr19:16436468-16436619	19	16436469	16436619	ENSG00000196684	protein_coding	ENST00000616645	16134028	302516.000000	proximity ENSG00000196684:15134028-17134028
chr19:16436468-16436619	19	16436469	16436619	ENSG00000214046	protein_coding	ENST00000627144	16660130	223586.000000	proximity ENSG00000214046:15660130-17660130
chr19:16436468-16436619	19	16436469	16436619	ENSG00000268790	protein_coding	ENST00000593459	16660104	223560.000000	proximity ENSG00000268790:15660104-17660104
chr19:16436468-16436619	19	16436469	16436619	ENSG00000269058	protein_coding	ENST00000269881	16496167	59623.000000	proximity ENSG00000269058:15496167-17496167
chr19:16436468-16436619	19	16436469	16436619	ENSG00000269095	protein_coding	ENST00000594059	17255448	818904.000000	proximity ENSG00000269095:16255448-18255448
chr19:16436468-16436619	19	16436469	16436619	ENSG00000269720	protein_coding	ENST00000636079	17394196	957652.000000	proximity ENSG00000269720:16394196-18394196
chr19:16440448-16440599	19	16440449	16440599	ENSG00000011451	protein_coding	ENST00000673675	15449956	990568.000000	proximity ENSG00000011451:14449956-16449956
chr19:16440448-16440599	19	16440449	16440599	ENSG00000053501	protein_coding	ENST00000595101	17215388	774864.000000	proximity ENSG00000053501:16215388-18215388
chr19:16440448-16440599	19	16440449	16440599	ENSG00000072954	protein_coding	ENST00000187762	16661139	220615.000000	proximity ENSG00000072954:15661139-17661139
chr19:16440448-16440599	19	16440449	16440599	ENSG00000072958	protein_coding	ENST00000291439	16197911	242613.000000	proximity ENSG00000072958:15197911-17197911
chr19:16440448-16440599	19	16440449	16440599	ENSG00000074855	protein_coding	ENST00000159087	17334855	894331.000000	proximity ENSG00000074855:16334855-18334855
chr19:16440448-16440599	19	16440449	16440599	ENSG00000085872	protein_coding	ENST00000862402	16542431	101907.000000	proximity ENSG00000085872:15542431-17542431
chr19:16440448-16440599	19	16440449	16440599	ENSG00000099330	protein_coding	ENST00000598068	17226740	786216.000000	proximity ENSG00000099330:16226740-18226740
chr19:16440448-16440599	19	16440449	16440599	ENSG00000099331	protein_coding	ENST00000940732	17075728	635204.000000	proximity ENSG00000099331:16075728-18075728
chr19:16440448-16440599	19	16440449	16440599	ENSG00000105058	protein_coding	ENST00000921004	16185397	255127.000000	proximity ENSG00000105058:15185397-17185397
chr19:16440448-16440599	19	16440449	16440599	ENSG00000105072	protein_coding	ENST00000862236	16496394	55870.000000	proximity ENSG00000105072:15496394-17496394
chr19:16440448-16440599	19	16440449	16440599	ENSG00000105085	protein_coding	ENST00000263390	16628204	187680.000000	proximity ENSG00000105085:15628204-17628204
chr19:16440448-16440599	19	16440449	16440599	ENSG00000105122	protein_coding	ENST00000909964	15464502	976022.000000	proximity ENSG00000105122:14464502-16464502
chr19:16440448-16440599	19	16440449	16440599	ENSG00000105393	protein_coding	ENST00000922114	17267432	826908.000000	proximity ENSG00000105393:16267432-18267432
chr19:16440448-16440599	19	16440449	16440599	ENSG00000127220	protein_coding	ENST00000247706	17303425	862901.000000	proximity ENSG00000127220:16303425-18303425
chr19:16440448-16440599	19	16440449	16440599	ENSG00000127511	protein_coding	ENST00000924994	16829399	388875.000000	proximity ENSG00000127511:15829399-17829399
chr19:16440448-16440599	19	16440449	16440599	ENSG00000127526	protein_coding	ENST00000595753	16572415	131891.000000	proximity ENSG00000127526:15572415-17572415
chr19:16440448-16440599	19	16440449	16440599	ENSG00000127527	protein_coding	ENST00000602009	16435296	5228.000000	proximity ENSG00000127527:15435296-17435296
chr19:16440448-16440599	19	16440449	16440599	ENSG00000127528	protein_coding	ENST00000248071	16324826	115698.000000	proximity ENSG00000127528:15324826-17324826
chr19:16440448-16440599	19	16440449	16440599	ENSG00000127533	protein_coding	ENST00000248076	16888999	448475.000000	proximity ENSG00000127533:15888999-17888999
chr19:16440448-16440599	19	16440449	16440599	ENSG00000130299	protein_coding	ENST00000324894	17337553	897029.000000	proximity ENSG00000130299:16337553-18337553
chr19:16440448-16440599	19	16440449	16440599	ENSG00000130300	protein_coding	ENST00000962152	17377349	936825.000000	proximity ENSG00000130300:16377349-18377349
chr19:16440448-16440599	19	16440449	16440599	ENSG00000130303	protein_coding	ENST00000860181	17405665	965141.000000	proximity ENSG00000130303:16405665-18405665
chr19:16440448-16440599	19	16440449	16440599	ENSG00000130307	protein_coding	ENST00000252597	17264745	824221.000000	proximity ENSG00000130307:16264745-18264745
chr19:16440448-16440599	19	16440449	16440599	ENSG00000130311	protein_coding	ENST00000359866	17309563	869039.000000	proximity ENSG00000130311:16309563-18309563
chr19:16440448-16440599	19	16440449	16440599	ENSG00000130312	protein_coding	ENST00000595444	17292609	852085.000000	proximity ENSG00000130312:16292609-18292609
chr19:16440448-16440599	19	16440449	16440599	ENSG00000131351	protein_coding	ENST00000593360	17075200	634676.000000	proximity ENSG00000131351:16075200-18075200
chr19:16440448-16440599	19	16440449	16440599	ENSG00000141971	protein_coding	ENST00000317040	17420047	979523.000000	proximity ENSG00000141971:16420047-18420047
chr19:16440448-16440599	19	16440449	16440599	ENSG00000141977	protein_coding	ENST00000269878	16173525	266999.000000	proximity ENSG00000141977:15173525-17173525
chr19:16440448-16440599	19	16440449	16440599	ENSG00000160111	protein_coding	ENST00000651564	17026642	586118.000000	proximity ENSG00000160111:16026642-18026642
chr19:16440448-16440599	19	16440449	16440599	ENSG00000160113	protein_coding	ENST00000291442	17245919	805395.000000	proximity ENSG00000160113:16245919-18245919
chr19:16440448-16440599	19	16440449	16440599	ENSG00000160117	protein_coding	ENST00000394458	17281645	841121.000000	proximity ENSG00000160117:16281645-18281645
chr19:16440448-16440599	19	16440449	16440599	ENSG00000161031	protein_coding	ENST00000292609	15479501	961023.000000	proximity ENSG00000161031:14479501-16479501
chr19:16440448-16440599	19	16440449	16440599	ENSG00000167460	protein_coding	ENST00000647464	16067538	372986.000000	proximity ENSG00000167460:15067538-17067538
chr19:16440448-16440599	19	16440449	16440599	ENSG00000167461	protein_coding	ENST00000300935	16111889	328635.000000	proximity ENSG00000167461:15111889-17111889
chr19:16440448-16440599	19	16440449	16440599	ENSG00000171903	protein_coding	ENST00000402119	15934529	505995.000000	proximity ENSG00000171903:14934529-16934529
chr19:16440448-16440599	19	16440449	16440599	ENSG00000171936	protein_coding	ENST00000641646	15737985	702539.000000	proximity ENSG00000171936:14737985-16737985
chr19:16440448-16440599	19	16440449	16440599	ENSG00000171942	protein_coding	ENST00000305899	15728024	712500.000000	proximity ENSG00000171942:14728024-16728024
chr19:16440448-16440599	19	16440449	16440599	ENSG00000171954	protein_coding	ENST00000894419	15508477	932047.000000	proximity ENSG00000171954:14508477-16508477
chr19:16440448-16440599	19	16440449	16440599	ENSG00000172519	protein_coding	ENST00000642092	15787661	652863.000000	proximity ENSG00000172519:14787661-16787661
chr19:16440448-16440599	19	16440449	16440599	ENSG00000176231	protein_coding	ENST00000641275	15944299	496225.000000	proximity ENSG00000176231:14944299-16944299
chr19:16440448-16440599	19	16440449	16440599	ENSG00000186115	protein_coding	ENST00000886782	15898085	542439.000000	proximity ENSG00000186115:14898085-16898085
chr19:16440448-16440599	19	16440449	16440599	ENSG00000186204	protein_coding	ENST00000893772	15673091	767433.000000	proximity ENSG00000186204:14673091-16673091
chr19:16440448-16440599	19	16440449	16440599	ENSG00000186526	protein_coding	ENST00000612078	15615218	825306.000000	proximity ENSG00000186526:14615218-16615218
chr19:16440448-16440599	19	16440449	16440599	ENSG00000186529	protein_coding	ENST00000865620	15640795	799729.000000	proximity ENSG00000186529:14640795-16640795
chr19:16440448-16440599	19	16440449	16440599	ENSG00000186723	protein_coding	ENST00000641419	15815664	624860.000000	proximity ENSG00000186723:14815664-16815664
chr19:16440448-16440599	19	16440449	16440599	ENSG00000188039	protein_coding	ENST00000673803	16720040	279516.000000	proximity ENSG00000188039:15720040-17720040
chr19:16440448-16440599	19	16440449	16440599	ENSG00000196684	protein_coding	ENST00000616645	16134028	306496.000000	proximity ENSG00000196684:15134028-17134028
chr19:16440448-16440599	19	16440449	16440599	ENSG00000214046	protein_coding	ENST00000627144	16660130	219606.000000	proximity ENSG00000214046:15660130-17660130
chr19:16440448-16440599	19	16440449	16440599	ENSG00000268790	protein_coding	ENST00000593459	16660104	219580.000000	proximity ENSG00000268790:15660104-17660104
chr19:16440448-16440599	19	16440449	16440599	ENSG00000269058	protein_coding	ENST00000269881	16496167	55643.000000	proximity ENSG00000269058:15496167-17496167
chr19:16440448-16440599	19	16440449	16440599	ENSG00000269095	protein_coding	ENST00000594059	17255448	814924.000000	proximity ENSG00000269095:16255448-18255448
chr19:16440448-16440599	19	16440449	16440599	ENSG00000269720	protein_coding	ENST00000636079	17394196	953672.000000	proximity ENSG00000269720:16394196-18394196
chr19:16441753-16441904	19	16441754	16441904	ENSG00000011451	protein_coding	ENST00000673675	15449956	991873.000000	proximity ENSG00000011451:14449956-16449956
chr19:16441753-16441904	19	16441754	16441904	ENSG00000053501	protein_coding	ENST00000595101	17215388	773559.000000	proximity ENSG00000053501:16215388-18215388
chr19:16441753-16441904	19	16441754	16441904	ENSG00000072954	protein_coding	ENST00000187762	16661139	219310.000000	proximity ENSG00000072954:15661139-17661139
chr19:16441753-16441904	19	16441754	16441904	ENSG00000072958	protein_coding	ENST00000291439	16197911	243918.000000	proximity ENSG00000072958:15197911-17197911
chr19:16441753-16441904	19	16441754	16441904	ENSG00000074855	protein_coding	ENST00000159087	17334855	893026.000000	proximity ENSG00000074855:16334855-18334855
chr19:16441753-16441904	19	16441754	16441904	ENSG00000085872	protein_coding	ENST00000862402	16542431	100602.000000	proximity ENSG00000085872:15542431-17542431
chr19:16441753-16441904	19	16441754	16441904	ENSG00000099330	protein_coding	ENST00000598068	17226740	784911.000000	proximity ENSG00000099330:16226740-18226740
chr19:16441753-16441904	19	16441754	16441904	ENSG00000099331	protein_coding	ENST00000940732	17075728	633899.000000	proximity ENSG00000099331:16075728-18075728
chr19:16441753-16441904	19	16441754	16441904	ENSG00000105058	protein_coding	ENST00000921004	16185397	256432.000000	proximity ENSG00000105058:15185397-17185397
chr19:16441753-16441904	19	16441754	16441904	ENSG00000105072	protein_coding	ENST00000862236	16496394	54565.000000	proximity ENSG00000105072:15496394-17496394
chr19:16441753-16441904	19	16441754	16441904	ENSG00000105085	protein_coding	ENST00000263390	16628204	186375.000000	proximity ENSG00000105085:15628204-17628204
chr19:16441753-16441904	19	16441754	16441904	ENSG00000105122	protein_coding	ENST00000909964	15464502	977327.000000	proximity ENSG00000105122:14464502-16464502
chr19:16441753-16441904	19	16441754	16441904	ENSG00000105393	protein_coding	ENST00000922114	17267432	825603.000000	proximity ENSG00000105393:16267432-18267432
chr19:16441753-16441904	19	16441754	16441904	ENSG00000127220	protein_coding	ENST00000247706	17303425	861596.000000	proximity ENSG00000127220:16303425-18303425
chr19:16441753-16441904	19	16441754	16441904	ENSG00000127511	protein_coding	ENST00000924994	16829399	387570.000000	proximity ENSG00000127511:15829399-17829399
chr19:16441753-16441904	19	16441754	16441904	ENSG00000127526	protein_coding	ENST00000595753	16572415	130586.000000	proximity ENSG00000127526:15572415-17572415
chr19:16441753-16441904	19	16441754	16441904	ENSG00000127527	protein_coding	ENST00000602009	16435296	6533.000000	proximity ENSG00000127527:15435296-17435296
chr19:16441753-16441904	19	16441754	16441904	ENSG00000127528	protein_coding	ENST00000248071	16324826	117003.000000	proximity ENSG00000127528:15324826-17324826
chr19:16441753-16441904	19	16441754	16441904	ENSG00000127533	protein_coding	ENST00000248076	16888999	447170.000000	proximity ENSG00000127533:15888999-17888999
chr19:16441753-16441904	19	16441754	16441904	ENSG00000130299	protein_coding	ENST00000324894	17337553	895724.000000	proximity ENSG00000130299:16337553-18337553
chr19:16441753-16441904	19	16441754	16441904	ENSG00000130300	protein_coding	ENST00000962152	17377349	935520.000000	proximity ENSG00000130300:16377349-18377349
chr19:16441753-16441904	19	16441754	16441904	ENSG00000130303	protein_coding	ENST00000860181	17405665	963836.000000	proximity ENSG00000130303:16405665-18405665
chr19:16441753-16441904	19	16441754	16441904	ENSG00000130307	protein_coding	ENST00000252597	17264745	822916.000000	proximity ENSG00000130307:16264745-18264745
chr19:16441753-16441904	19	16441754	16441904	ENSG00000130311	protein_coding	ENST00000359866	17309563	867734.000000	proximity ENSG00000130311:16309563-18309563
chr19:16441753-16441904	19	16441754	16441904	ENSG00000130312	protein_coding	ENST00000595444	17292609	850780.000000	proximity ENSG00000130312:16292609-18292609
chr19:16441753-16441904	19	16441754	16441904	ENSG00000131351	protein_coding	ENST00000593360	17075200	633371.000000	proximity ENSG00000131351:16075200-18075200
chr19:16441753-16441904	19	16441754	16441904	ENSG00000141971	protein_coding	ENST00000317040	17420047	978218.000000	proximity ENSG00000141971:16420047-18420047
chr19:16441753-16441904	19	16441754	16441904	ENSG00000141977	protein_coding	ENST00000269878	16173525	268304.000000	proximity ENSG00000141977:15173525-17173525
chr19:16441753-16441904	19	16441754	16441904	ENSG00000160111	protein_coding	ENST00000651564	17026642	584813.000000	proximity ENSG00000160111:16026642-18026642
chr19:16441753-16441904	19	16441754	16441904	ENSG00000160113	protein_coding	ENST00000291442	17245919	804090.000000	proximity ENSG00000160113:16245919-18245919
chr19:16441753-16441904	19	16441754	16441904	ENSG00000160117	protein_coding	ENST00000394458	17281645	839816.000000	proximity ENSG00000160117:16281645-18281645
chr19:16441753-16441904	19	16441754	16441904	ENSG00000161031	protein_coding	ENST00000292609	15479501	962328.000000	proximity ENSG00000161031:14479501-16479501
chr19:16441753-16441904	19	16441754	16441904	ENSG00000167460	protein_coding	ENST00000647464	16067538	374291.000000	proximity ENSG00000167460:15067538-17067538
chr19:16441753-16441904	19	16441754	16441904	ENSG00000167461	protein_coding	ENST00000300935	16111889	329940.000000	proximity ENSG00000167461:15111889-17111889
chr19:16441753-16441904	19	16441754	16441904	ENSG00000171903	protein_coding	ENST00000402119	15934529	507300.000000	proximity ENSG00000171903:14934529-16934529
chr19:16441753-16441904	19	16441754	16441904	ENSG00000171936	protein_coding	ENST00000641646	15737985	703844.000000	proximity ENSG00000171936:14737985-16737985
chr19:16441753-16441904	19	16441754	16441904	ENSG00000171942	protein_coding	ENST00000305899	15728024	713805.000000	proximity ENSG00000171942:14728024-16728024
chr19:16441753-16441904	19	16441754	16441904	ENSG00000171954	protein_coding	ENST00000894419	15508477	933352.000000	proximity ENSG00000171954:14508477-16508477
chr19:16441753-16441904	19	16441754	16441904	ENSG00000172519	protein_coding	ENST00000642092	15787661	654168.000000	proximity ENSG00000172519:14787661-16787661
chr19:16441753-16441904	19	16441754	16441904	ENSG00000176231	protein_coding	ENST00000641275	15944299	497530.000000	proximity ENSG00000176231:14944299-16944299
chr19:16441753-16441904	19	16441754	16441904	ENSG00000186115	protein_coding	ENST00000886782	15898085	543744.000000	proximity ENSG00000186115:14898085-16898085
chr19:16441753-16441904	19	16441754	16441904	ENSG00000186204	protein_coding	ENST00000893772	15673091	768738.000000	proximity ENSG00000186204:14673091-16673091
chr19:16441753-16441904	19	16441754	16441904	ENSG00000186526	protein_coding	ENST00000612078	15615218	826611.000000	proximity ENSG00000186526:14615218-16615218
chr19:16441753-16441904	19	16441754	16441904	ENSG00000186529	protein_coding	ENST00000865620	15640795	801034.000000	proximity ENSG00000186529:14640795-16640795
chr19:16441753-16441904	19	16441754	16441904	ENSG00000186723	protein_coding	ENST00000641419	15815664	626165.000000	proximity ENSG00000186723:14815664-16815664
chr19:16441753-16441904	19	16441754	16441904	ENSG00000188039	protein_coding	ENST00000673803	16720040	278211.000000	proximity ENSG00000188039:15720040-17720040
chr19:16441753-16441904	19	16441754	16441904	ENSG00000196684	protein_coding	ENST00000616645	16134028	307801.000000	proximity ENSG00000196684:15134028-17134028
chr19:16441753-16441904	19	16441754	16441904	ENSG00000214046	protein_coding	ENST00000627144	16660130	218301.000000	proximity ENSG00000214046:15660130-17660130
chr19:16441753-16441904	19	16441754	16441904	ENSG00000268790	protein_coding	ENST00000593459	16660104	218275.000000	proximity ENSG00000268790:15660104-17660104
chr19:16441753-16441904	19	16441754	16441904	ENSG00000269058	protein_coding	ENST00000269881	16496167	54338.000000	proximity ENSG00000269058:15496167-17496167
chr19:16441753-16441904	19	16441754	16441904	ENSG00000269095	protein_coding	ENST00000594059	17255448	813619.000000	proximity ENSG00000269095:16255448-18255448
chr19:16441753-16441904	19	16441754	16441904	ENSG00000269720	protein_coding	ENST00000636079	17394196	952367.000000	proximity ENSG00000269720:16394196-18394196
chr19:16442468-16442619	19	16442469	16442619	ENSG00000011451	protein_coding	ENST00000673675	15449956	992588.000000	proximity ENSG00000011451:14449956-16449956
chr19:16442468-16442619	19	16442469	16442619	ENSG00000053501	protein_coding	ENST00000595101	17215388	772844.000000	proximity ENSG00000053501:16215388-18215388
chr19:16442468-16442619	19	16442469	16442619	ENSG00000072954	protein_coding	ENST00000187762	16661139	218595.000000	proximity ENSG00000072954:15661139-17661139
chr19:16442468-16442619	19	16442469	16442619	ENSG00000072958	protein_coding	ENST00000291439	16197911	244633.000000	proximity ENSG00000072958:15197911-17197911
chr19:16442468-16442619	19	16442469	16442619	ENSG00000074855	protein_coding	ENST00000159087	17334855	892311.000000	proximity ENSG00000074855:16334855-18334855
chr19:16442468-16442619	19	16442469	16442619	ENSG00000085872	protein_coding	ENST00000862402	16542431	99887.000000	proximity ENSG00000085872:15542431-17542431
chr19:16442468-16442619	19	16442469	16442619	ENSG00000099330	protein_coding	ENST00000598068	17226740	784196.000000	proximity ENSG00000099330:16226740-18226740
chr19:16442468-16442619	19	16442469	16442619	ENSG00000099331	protein_coding	ENST00000940732	17075728	633184.000000	proximity ENSG00000099331:16075728-18075728
chr19:16442468-16442619	19	16442469	16442619	ENSG00000105058	protein_coding	ENST00000921004	16185397	257147.000000	proximity ENSG00000105058:15185397-17185397
chr19:16442468-16442619	19	16442469	16442619	ENSG00000105072	protein_coding	ENST00000862236	16496394	53850.000000	proximity ENSG00000105072:15496394-17496394
chr19:16442468-16442619	19	16442469	16442619	ENSG00000105085	protein_coding	ENST00000263390	16628204	185660.000000	proximity ENSG00000105085:15628204-17628204
chr19:16442468-16442619	19	16442469	16442619	ENSG00000105122	protein_coding	ENST00000909964	15464502	978042.000000	proximity ENSG00000105122:14464502-16464502
chr19:16442468-16442619	19	16442469	16442619	ENSG00000105393	protein_coding	ENST00000922114	17267432	824888.000000	proximity ENSG00000105393:16267432-18267432
chr19:16442468-16442619	19	16442469	16442619	ENSG00000127220	protein_coding	ENST00000247706	17303425	860881.000000	proximity ENSG00000127220:16303425-18303425
chr19:16442468-16442619	19	16442469	16442619	ENSG00000127511	protein_coding	ENST00000924994	16829399	386855.000000	proximity ENSG00000127511:15829399-17829399
chr19:16442468-16442619	19	16442469	16442619	ENSG00000127526	protein_coding	ENST00000595753	16572415	129871.000000	proximity ENSG00000127526:15572415-17572415
chr19:16442468-16442619	19	16442469	16442619	ENSG00000127527	protein_coding	ENST00000602009	16435296	7248.000000	proximity ENSG00000127527:15435296-17435296
chr19:16442468-16442619	19	16442469	16442619	ENSG00000127528	protein_coding	ENST00000248071	16324826	117718.000000	proximity ENSG00000127528:15324826-17324826
chr19:16442468-16442619	19	16442469	16442619	ENSG00000127533	protein_coding	ENST00000248076	16888999	446455.000000	proximity ENSG00000127533:15888999-17888999
chr19:16442468-16442619	19	16442469	16442619	ENSG00000130299	protein_coding	ENST00000324894	17337553	895009.000000	proximity ENSG00000130299:16337553-18337553
chr19:16442468-16442619	19	16442469	16442619	ENSG00000130300	protein_coding	ENST00000962152	17377349	934805.000000	proximity ENSG00000130300:16377349-18377349
chr19:16442468-16442619	19	16442469	16442619	ENSG00000130303	protein_coding	ENST00000860181	17405665	963121.000000	proximity ENSG00000130303:16405665-18405665
chr19:16442468-16442619	19	16442469	16442619	ENSG00000130307	protein_coding	ENST00000252597	17264745	822201.000000	proximity ENSG00000130307:16264745-18264745
chr19:16442468-16442619	19	16442469	16442619	ENSG00000130311	protein_coding	ENST00000359866	17309563	867019.000000	proximity ENSG00000130311:16309563-18309563
chr19:16442468-16442619	19	16442469	16442619	ENSG00000130312	protein_coding	ENST00000595444	17292609	850065.000000	proximity ENSG00000130312:16292609-18292609
chr19:16442468-16442619	19	16442469	16442619	ENSG00000131351	protein_coding	ENST00000593360	17075200	632656.000000	proximity ENSG00000131351:16075200-18075200
chr19:16442468-16442619	19	16442469	16442619	ENSG00000141971	protein_coding	ENST00000317040	17420047	977503.000000	proximity ENSG00000141971:16420047-18420047
chr19:16442468-16442619	19	16442469	16442619	ENSG00000141977	protein_coding	ENST00000269878	16173525	269019.000000	proximity ENSG00000141977:15173525-17173525
chr19:16442468-16442619	19	16442469	16442619	ENSG00000160111	protein_coding	ENST00000651564	17026642	584098.000000	proximity ENSG00000160111:16026642-18026642
chr19:16442468-16442619	19	16442469	16442619	ENSG00000160113	protein_coding	ENST00000291442	17245919	803375.000000	proximity ENSG00000160113:16245919-18245919
chr19:16442468-16442619	19	16442469	16442619	ENSG00000160117	protein_coding	ENST00000394458	17281645	839101.000000	proximity ENSG00000160117:16281645-18281645
chr19:16442468-16442619	19	16442469	16442619	ENSG00000161031	protein_coding	ENST00000292609	15479501	963043.000000	proximity ENSG00000161031:14479501-16479501
chr19:16442468-16442619	19	16442469	16442619	ENSG00000167460	protein_coding	ENST00000647464	16067538	375006.000000	proximity ENSG00000167460:15067538-17067538
chr19:16442468-16442619	19	16442469	16442619	ENSG00000167461	protein_coding	ENST00000300935	16111889	330655.000000	proximity ENSG00000167461:15111889-17111889
chr19:16442468-16442619	19	16442469	16442619	ENSG00000171903	protein_coding	ENST00000402119	15934529	508015.000000	proximity ENSG00000171903:14934529-16934529
chr19:16442468-16442619	19	16442469	16442619	ENSG00000171936	protein_coding	ENST00000641646	15737985	704559.000000	proximity ENSG00000171936:14737985-16737985
chr19:16442468-16442619	19	16442469	16442619	ENSG00000171942	protein_coding	ENST00000305899	15728024	714520.000000	proximity ENSG00000171942:14728024-16728024
chr19:16442468-16442619	19	16442469	16442619	ENSG00000171954	protein_coding	ENST00000894419	15508477	934067.000000	proximity ENSG00000171954:14508477-16508477
chr19:16442468-16442619	19	16442469	16442619	ENSG00000172519	protein_coding	ENST00000642092	15787661	654883.000000	proximity ENSG00000172519:14787661-16787661
chr19:16442468-16442619	19	16442469	16442619	ENSG00000176231	protein_coding	ENST00000641275	15944299	498245.000000	proximity ENSG00000176231:14944299-16944299
chr19:16442468-16442619	19	16442469	16442619	ENSG00000186115	protein_coding	ENST00000886782	15898085	544459.000000	proximity ENSG00000186115:14898085-16898085
chr19:16442468-16442619	19	16442469	16442619	ENSG00000186204	protein_coding	ENST00000893772	15673091	769453.000000	proximity ENSG00000186204:14673091-16673091
chr19:16442468-16442619	19	16442469	16442619	ENSG00000186526	protein_coding	ENST00000612078	15615218	827326.000000	proximity ENSG00000186526:14615218-16615218
chr19:16442468-16442619	19	16442469	16442619	ENSG00000186529	protein_coding	ENST00000865620	15640795	801749.000000	proximity ENSG00000186529:14640795-16640795
chr19:16442468-16442619	19	16442469	16442619	ENSG00000186723	protein_coding	ENST00000641419	15815664	626880.000000	proximity ENSG00000186723:14815664-16815664
chr19:16442468-16442619	19	16442469	16442619	ENSG00000188039	protein_coding	ENST00000673803	16720040	277496.000000	proximity ENSG00000188039:15720040-17720040
chr19:16442468-16442619	19	16442469	16442619	ENSG00000196684	protein_coding	ENST00000616645	16134028	308516.000000	proximity ENSG00000196684:15134028-17134028
chr19:16442468-16442619	19	16442469	16442619	ENSG00000214046	protein_coding	ENST00000627144	16660130	217586.000000	proximity ENSG00000214046:15660130-17660130
chr19:16442468-16442619	19	16442469	16442619	ENSG00000268790	protein_coding	ENST00000593459	16660104	217560.000000	proximity ENSG00000268790:15660104-17660104
chr19:16442468-16442619	19	16442469	16442619	ENSG00000269058	protein_coding	ENST00000269881	16496167	53623.000000	proximity ENSG00000269058:15496167-17496167
chr19:16442468-16442619	19	16442469	16442619	ENSG00000269095	protein_coding	ENST00000594059	17255448	812904.000000	proximity ENSG00000269095:16255448-18255448
chr19:16442468-16442619	19	16442469	16442619	ENSG00000269720	protein_coding	ENST00000636079	17394196	951652.000000	proximity ENSG00000269720:16394196-18394196
chr19:16442788-16442939	19	16442789	16442939	ENSG00000011451	protein_coding	ENST00000673675	15449956	992908.000000	proximity ENSG00000011451:14449956-16449956
chr19:16442788-16442939	19	16442789	16442939	ENSG00000053501	protein_coding	ENST00000595101	17215388	772524.000000	proximity ENSG00000053501:16215388-18215388
chr19:16442788-16442939	19	16442789	16442939	ENSG00000072954	protein_coding	ENST00000187762	16661139	218275.000000	proximity ENSG00000072954:15661139-17661139
chr19:16442788-16442939	19	16442789	16442939	ENSG00000072958	protein_coding	ENST00000291439	16197911	244953.000000	proximity ENSG00000072958:15197911-17197911
chr19:16442788-16442939	19	16442789	16442939	ENSG00000074855	protein_coding	ENST00000159087	17334855	891991.000000	proximity ENSG00000074855:16334855-18334855
chr19:16442788-16442939	19	16442789	16442939	ENSG00000085872	protein_coding	ENST00000862402	16542431	99567.000000	proximity ENSG00000085872:15542431-17542431
chr19:16442788-16442939	19	16442789	16442939	ENSG00000099330	protein_coding	ENST00000598068	17226740	783876.000000	proximity ENSG00000099330:16226740-18226740
chr19:16442788-16442939	19	16442789	16442939	ENSG00000099331	protein_coding	ENST00000940732	17075728	632864.000000	proximity ENSG00000099331:16075728-18075728
chr19:16442788-16442939	19	16442789	16442939	ENSG00000105058	protein_coding	ENST00000921004	16185397	257467.000000	proximity ENSG00000105058:15185397-17185397
chr19:16442788-16442939	19	16442789	16442939	ENSG00000105072	protein_coding	ENST00000862236	16496394	53530.000000	proximity ENSG00000105072:15496394-17496394
chr19:16442788-16442939	19	16442789	16442939	ENSG00000105085	protein_coding	ENST00000263390	16628204	185340.000000	proximity ENSG00000105085:15628204-17628204
chr19:16442788-16442939	19	16442789	16442939	ENSG00000105122	protein_coding	ENST00000909964	15464502	978362.000000	proximity ENSG00000105122:14464502-16464502
chr19:16442788-16442939	19	16442789	16442939	ENSG00000105393	protein_coding	ENST00000922114	17267432	824568.000000	proximity ENSG00000105393:16267432-18267432
chr19:16442788-16442939	19	16442789	16442939	ENSG00000127220	protein_coding	ENST00000247706	17303425	860561.000000	proximity ENSG00000127220:16303425-18303425
chr19:16442788-16442939	19	16442789	16442939	ENSG00000127511	protein_coding	ENST00000924994	16829399	386535.000000	proximity ENSG00000127511:15829399-17829399
chr19:16442788-16442939	19	16442789	16442939	ENSG00000127526	protein_coding	ENST00000595753	16572415	129551.000000	proximity ENSG00000127526:15572415-17572415
chr19:16442788-16442939	19	16442789	16442939	ENSG00000127527	protein_coding	ENST00000602009	16435296	7568.000000	proximity ENSG00000127527:15435296-17435296
chr19:16442788-16442939	19	16442789	16442939	ENSG00000127528	protein_coding	ENST00000248071	16324826	118038.000000	proximity ENSG00000127528:15324826-17324826
chr19:16442788-16442939	19	16442789	16442939	ENSG00000127533	protein_coding	ENST00000248076	16888999	446135.000000	proximity ENSG00000127533:15888999-17888999
chr19:16442788-16442939	19	16442789	16442939	ENSG00000130299	protein_coding	ENST00000324894	17337553	894689.000000	proximity ENSG00000130299:16337553-18337553
chr19:16442788-16442939	19	16442789	16442939	ENSG00000130300	protein_coding	ENST00000962152	17377349	934485.000000	proximity ENSG00000130300:16377349-18377349
chr19:16442788-16442939	19	16442789	16442939	ENSG00000130303	protein_coding	ENST00000860181	17405665	962801.000000	proximity ENSG00000130303:16405665-18405665
chr19:16442788-16442939	19	16442789	16442939	ENSG00000130307	protein_coding	ENST00000252597	17264745	821881.000000	proximity ENSG00000130307:16264745-18264745
chr19:16442788-16442939	19	16442789	16442939	ENSG00000130311	protein_coding	ENST00000359866	17309563	866699.000000	proximity ENSG00000130311:16309563-18309563
chr19:16442788-16442939	19	16442789	16442939	ENSG00000130312	protein_coding	ENST00000595444	17292609	849745.000000	proximity ENSG00000130312:16292609-18292609
chr19:16442788-16442939	19	16442789	16442939	ENSG00000131351	protein_coding	ENST00000593360	17075200	632336.000000	proximity ENSG00000131351:16075200-18075200
chr19:16442788-16442939	19	16442789	16442939	ENSG00000141971	protein_coding	ENST00000317040	17420047	977183.000000	proximity ENSG00000141971:16420047-18420047
chr19:16442788-16442939	19	16442789	16442939	ENSG00000141977	protein_coding	ENST00000269878	16173525	269339.000000	proximity ENSG00000141977:15173525-17173525
chr19:16442788-16442939	19	16442789	16442939	ENSG00000160111	protein_coding	ENST00000651564	17026642	583778.000000	proximity ENSG00000160111:16026642-18026642
chr19:16442788-16442939	19	16442789	16442939	ENSG00000160113	protein_coding	ENST00000291442	17245919	803055.000000	proximity ENSG00000160113:16245919-18245919
chr19:16442788-16442939	19	16442789	16442939	ENSG00000160117	protein_coding	ENST00000394458	17281645	838781.000000	proximity ENSG00000160117:16281645-18281645
chr19:16442788-16442939	19	16442789	16442939	ENSG00000161031	protein_coding	ENST00000292609	15479501	963363.000000	proximity ENSG00000161031:14479501-16479501
chr19:16442788-16442939	19	16442789	16442939	ENSG00000167460	protein_coding	ENST00000647464	16067538	375326.000000	proximity ENSG00000167460:15067538-17067538
chr19:16442788-16442939	19	16442789	16442939	ENSG00000167461	protein_coding	ENST00000300935	16111889	330975.000000	proximity ENSG00000167461:15111889-17111889
chr19:16442788-16442939	19	16442789	16442939	ENSG00000171903	protein_coding	ENST00000402119	15934529	508335.000000	proximity ENSG00000171903:14934529-16934529
chr19:16442788-16442939	19	16442789	16442939	ENSG00000171936	protein_coding	ENST00000641646	15737985	704879.000000	proximity ENSG00000171936:14737985-16737985
chr19:16442788-16442939	19	16442789	16442939	ENSG00000171942	protein_coding	ENST00000305899	15728024	714840.000000	proximity ENSG00000171942:14728024-16728024
chr19:16442788-16442939	19	16442789	16442939	ENSG00000171954	protein_coding	ENST00000894419	15508477	934387.000000	proximity ENSG00000171954:14508477-16508477
chr19:16442788-16442939	19	16442789	16442939	ENSG00000172519	protein_coding	ENST00000642092	15787661	655203.000000	proximity ENSG00000172519:14787661-16787661
chr19:16442788-16442939	19	16442789	16442939	ENSG00000176231	protein_coding	ENST00000641275	15944299	498565.000000	proximity ENSG00000176231:14944299-16944299
chr19:16442788-16442939	19	16442789	16442939	ENSG00000186115	protein_coding	ENST00000886782	15898085	544779.000000	proximity ENSG00000186115:14898085-16898085
chr19:16442788-16442939	19	16442789	16442939	ENSG00000186204	protein_coding	ENST00000893772	15673091	769773.000000	proximity ENSG00000186204:14673091-16673091
chr19:16442788-16442939	19	16442789	16442939	ENSG00000186526	protein_coding	ENST00000612078	15615218	827646.000000	proximity ENSG00000186526:14615218-16615218
chr19:16442788-16442939	19	16442789	16442939	ENSG00000186529	protein_coding	ENST00000865620	15640795	802069.000000	proximity ENSG00000186529:14640795-16640795
chr19:16442788-16442939	19	16442789	16442939	ENSG00000186723	protein_coding	ENST00000641419	15815664	627200.000000	proximity ENSG00000186723:14815664-16815664
chr19:16442788-16442939	19	16442789	16442939	ENSG00000188039	protein_coding	ENST00000673803	16720040	277176.000000	proximity ENSG00000188039:15720040-17720040
chr19:16442788-16442939	19	16442789	16442939	ENSG00000196684	protein_coding	ENST00000616645	16134028	308836.000000	proximity ENSG00000196684:15134028-17134028
chr19:16442788-16442939	19	16442789	16442939	ENSG00000214046	protein_coding	ENST00000627144	16660130	217266.000000	proximity ENSG00000214046:15660130-17660130
chr19:16442788-16442939	19	16442789	16442939	ENSG00000268790	protein_coding	ENST00000593459	16660104	217240.000000	proximity ENSG00000268790:15660104-17660104
chr19:16442788-16442939	19	16442789	16442939	ENSG00000269058	protein_coding	ENST00000269881	16496167	53303.000000	proximity ENSG00000269058:15496167-17496167
chr19:16442788-16442939	19	16442789	16442939	ENSG00000269095	protein_coding	ENST00000594059	17255448	812584.000000	proximity ENSG00000269095:16255448-18255448
chr19:16442788-16442939	19	16442789	16442939	ENSG00000269720	protein_coding	ENST00000636079	17394196	951332.000000	proximity ENSG00000269720:16394196-18394196
chr19:16445308-16445459	19	16445309	16445459	ENSG00000011451	protein_coding	ENST00000673675	15449956	995428.000000	proximity ENSG00000011451:14449956-16449956
chr19:16445308-16445459	19	16445309	16445459	ENSG00000053501	protein_coding	ENST00000595101	17215388	770004.000000	proximity ENSG00000053501:16215388-18215388
chr19:16445308-16445459	19	16445309	16445459	ENSG00000072954	protein_coding	ENST00000187762	16661139	215755.000000	proximity ENSG00000072954:15661139-17661139
chr19:16445308-16445459	19	16445309	16445459	ENSG00000072958	protein_coding	ENST00000291439	16197911	247473.000000	proximity ENSG00000072958:15197911-17197911
chr19:16445308-16445459	19	16445309	16445459	ENSG00000074855	protein_coding	ENST00000159087	17334855	889471.000000	proximity ENSG00000074855:16334855-18334855
chr19:16445308-16445459	19	16445309	16445459	ENSG00000085872	protein_coding	ENST00000862402	16542431	97047.000000	proximity ENSG00000085872:15542431-17542431
chr19:16445308-16445459	19	16445309	16445459	ENSG00000099330	protein_coding	ENST00000598068	17226740	781356.000000	proximity ENSG00000099330:16226740-18226740
chr19:16445308-16445459	19	16445309	16445459	ENSG00000099331	protein_coding	ENST00000940732	17075728	630344.000000	proximity ENSG00000099331:16075728-18075728
chr19:16445308-16445459	19	16445309	16445459	ENSG00000105058	protein_coding	ENST00000921004	16185397	259987.000000	proximity ENSG00000105058:15185397-17185397
chr19:16445308-16445459	19	16445309	16445459	ENSG00000105072	protein_coding	ENST00000862236	16496394	51010.000000	proximity ENSG00000105072:15496394-17496394
chr19:16445308-16445459	19	16445309	16445459	ENSG00000105085	protein_coding	ENST00000263390	16628204	182820.000000	proximity ENSG00000105085:15628204-17628204
chr19:16445308-16445459	19	16445309	16445459	ENSG00000105122	protein_coding	ENST00000909964	15464502	980882.000000	proximity ENSG00000105122:14464502-16464502
chr19:16445308-16445459	19	16445309	16445459	ENSG00000105393	protein_coding	ENST00000922114	17267432	822048.000000	proximity ENSG00000105393:16267432-18267432
chr19:16445308-16445459	19	16445309	16445459	ENSG00000127220	protein_coding	ENST00000247706	17303425	858041.000000	proximity ENSG00000127220:16303425-18303425
chr19:16445308-16445459	19	16445309	16445459	ENSG00000127511	protein_coding	ENST00000924994	16829399	384015.000000	proximity ENSG00000127511:15829399-17829399
chr19:16445308-16445459	19	16445309	16445459	ENSG00000127526	protein_coding	ENST00000595753	16572415	127031.000000	proximity ENSG00000127526:15572415-17572415
chr19:16445308-16445459	19	16445309	16445459	ENSG00000127527	protein_coding	ENST00000602009	16435296	10088.000000	proximity ENSG00000127527:15435296-17435296
chr19:16445308-16445459	19	16445309	16445459	ENSG00000127528	protein_coding	ENST00000248071	16324826	120558.000000	proximity ENSG00000127528:15324826-17324826
chr19:16445308-16445459	19	16445309	16445459	ENSG00000127533	protein_coding	ENST00000248076	16888999	443615.000000	proximity ENSG00000127533:15888999-17888999
chr19:16445308-16445459	19	16445309	16445459	ENSG00000130299	protein_coding	ENST00000324894	17337553	892169.000000	proximity ENSG00000130299:16337553-18337553
chr19:16445308-16445459	19	16445309	16445459	ENSG00000130300	protein_coding	ENST00000962152	17377349	931965.000000	proximity ENSG00000130300:16377349-18377349
chr19:16445308-16445459	19	16445309	16445459	ENSG00000130303	protein_coding	ENST00000860181	17405665	960281.000000	proximity ENSG00000130303:16405665-18405665
chr19:16445308-16445459	19	16445309	16445459	ENSG00000130307	protein_coding	ENST00000252597	17264745	819361.000000	proximity ENSG00000130307:16264745-18264745
chr19:16445308-16445459	19	16445309	16445459	ENSG00000130311	protein_coding	ENST00000359866	17309563	864179.000000	proximity ENSG00000130311:16309563-18309563
chr19:16445308-16445459	19	16445309	16445459	ENSG00000130312	protein_coding	ENST00000595444	17292609	847225.000000	proximity ENSG00000130312:16292609-18292609
chr19:16445308-16445459	19	16445309	16445459	ENSG00000131351	protein_coding	ENST00000593360	17075200	629816.000000	proximity ENSG00000131351:16075200-18075200
chr19:16445308-16445459	19	16445309	16445459	ENSG00000141971	protein_coding	ENST00000317040	17420047	974663.000000	proximity ENSG00000141971:16420047-18420047
chr19:16445308-16445459	19	16445309	16445459	ENSG00000141977	protein_coding	ENST00000269878	16173525	271859.000000	proximity ENSG00000141977:15173525-17173525
chr19:16445308-16445459	19	16445309	16445459	ENSG00000160111	protein_coding	ENST00000651564	17026642	581258.000000	proximity ENSG00000160111:16026642-18026642
chr19:16445308-16445459	19	16445309	16445459	ENSG00000160113	protein_coding	ENST00000291442	17245919	800535.000000	proximity ENSG00000160113:16245919-18245919
chr19:16445308-16445459	19	16445309	16445459	ENSG00000160117	protein_coding	ENST00000394458	17281645	836261.000000	proximity ENSG00000160117:16281645-18281645
chr19:16445308-16445459	19	16445309	16445459	ENSG00000161031	protein_coding	ENST00000292609	15479501	965883.000000	proximity ENSG00000161031:14479501-16479501
chr19:16445308-16445459	19	16445309	16445459	ENSG00000167460	protein_coding	ENST00000647464	16067538	377846.000000	proximity ENSG00000167460:15067538-17067538
chr19:16445308-16445459	19	16445309	16445459	ENSG00000167461	protein_coding	ENST00000300935	16111889	333495.000000	proximity ENSG00000167461:15111889-17111889
chr19:16445308-16445459	19	16445309	16445459	ENSG00000171903	protein_coding	ENST00000402119	15934529	510855.000000	proximity ENSG00000171903:14934529-16934529
chr19:16445308-16445459	19	16445309	16445459	ENSG00000171936	protein_coding	ENST00000641646	15737985	707399.000000	proximity ENSG00000171936:14737985-16737985
chr19:16445308-16445459	19	16445309	16445459	ENSG00000171942	protein_coding	ENST00000305899	15728024	717360.000000	proximity ENSG00000171942:14728024-16728024
chr19:16445308-16445459	19	16445309	16445459	ENSG00000171954	protein_coding	ENST00000894419	15508477	936907.000000	proximity ENSG00000171954:14508477-16508477
chr19:16445308-16445459	19	16445309	16445459	ENSG00000172519	protein_coding	ENST00000642092	15787661	657723.000000	proximity ENSG00000172519:14787661-16787661
chr19:16445308-16445459	19	16445309	16445459	ENSG00000176231	protein_coding	ENST00000641275	15944299	501085.000000	proximity ENSG00000176231:14944299-16944299
chr19:16445308-16445459	19	16445309	16445459	ENSG00000186115	protein_coding	ENST00000886782	15898085	547299.000000	proximity ENSG00000186115:14898085-16898085
chr19:16445308-16445459	19	16445309	16445459	ENSG00000186204	protein_coding	ENST00000893772	15673091	772293.000000	proximity ENSG00000186204:14673091-16673091
chr19:16445308-16445459	19	16445309	16445459	ENSG00000186526	protein_coding	ENST00000612078	15615218	830166.000000	proximity ENSG00000186526:14615218-16615218
chr19:16445308-16445459	19	16445309	16445459	ENSG00000186529	protein_coding	ENST00000865620	15640795	804589.000000	proximity ENSG00000186529:14640795-16640795
chr19:16445308-16445459	19	16445309	16445459	ENSG00000186723	protein_coding	ENST00000641419	15815664	629720.000000	proximity ENSG00000186723:14815664-16815664
chr19:16445308-16445459	19	16445309	16445459	ENSG00000188039	protein_coding	ENST00000673803	16720040	274656.000000	proximity ENSG00000188039:15720040-17720040
chr19:16445308-16445459	19	16445309	16445459	ENSG00000196684	protein_coding	ENST00000616645	16134028	311356.000000	proximity ENSG00000196684:15134028-17134028
chr19:16445308-16445459	19	16445309	16445459	ENSG00000214046	protein_coding	ENST00000627144	16660130	214746.000000	proximity ENSG00000214046:15660130-17660130
chr19:16445308-16445459	19	16445309	16445459	ENSG00000268790	protein_coding	ENST00000593459	16660104	214720.000000	proximity ENSG00000268790:15660104-17660104
chr19:16445308-16445459	19	16445309	16445459	ENSG00000269058	protein_coding	ENST00000269881	16496167	50783.000000	proximity ENSG00000269058:15496167-17496167
chr19:16445308-16445459	19	16445309	16445459	ENSG00000269095	protein_coding	ENST00000594059	17255448	810064.000000	proximity ENSG00000269095:16255448-18255448
chr19:16445308-16445459	19	16445309	16445459	ENSG00000269720	protein_coding	ENST00000636079	17394196	948812.000000	proximity ENSG00000269720:16394196-18394196
chr19:16445528-16445679	19	16445529	16445679	ENSG00000011451	protein_coding	ENST00000673675	15449956	995648.000000	proximity ENSG00000011451:14449956-16449956
chr19:16445528-16445679	19	16445529	16445679	ENSG00000053501	protein_coding	ENST00000595101	17215388	769784.000000	proximity ENSG00000053501:16215388-18215388
chr19:16445528-16445679	19	16445529	16445679	ENSG00000072954	protein_coding	ENST00000187762	16661139	215535.000000	proximity ENSG00000072954:15661139-17661139
chr19:16445528-16445679	19	16445529	16445679	ENSG00000072958	protein_coding	ENST00000291439	16197911	247693.000000	proximity ENSG00000072958:15197911-17197911
chr19:16445528-16445679	19	16445529	16445679	ENSG00000074855	protein_coding	ENST00000159087	17334855	889251.000000	proximity ENSG00000074855:16334855-18334855
chr19:16445528-16445679	19	16445529	16445679	ENSG00000085872	protein_coding	ENST00000862402	16542431	96827.000000	proximity ENSG00000085872:15542431-17542431
chr19:16445528-16445679	19	16445529	16445679	ENSG00000099330	protein_coding	ENST00000598068	17226740	781136.000000	proximity ENSG00000099330:16226740-18226740
chr19:16445528-16445679	19	16445529	16445679	ENSG00000099331	protein_coding	ENST00000940732	17075728	630124.000000	proximity ENSG00000099331:16075728-18075728
chr19:16445528-16445679	19	16445529	16445679	ENSG00000105058	protein_coding	ENST00000921004	16185397	260207.000000	proximity ENSG00000105058:15185397-17185397
chr19:16445528-16445679	19	16445529	16445679	ENSG00000105072	protein_coding	ENST00000862236	16496394	50790.000000	proximity ENSG00000105072:15496394-17496394
chr19:16445528-16445679	19	16445529	16445679	ENSG00000105085	protein_coding	ENST00000263390	16628204	182600.000000	proximity ENSG00000105085:15628204-17628204
chr19:16445528-16445679	19	16445529	16445679	ENSG00000105122	protein_coding	ENST00000909964	15464502	981102.000000	proximity ENSG00000105122:14464502-16464502
chr19:16445528-16445679	19	16445529	16445679	ENSG00000105393	protein_coding	ENST00000922114	17267432	821828.000000	proximity ENSG00000105393:16267432-18267432
chr19:16445528-16445679	19	16445529	16445679	ENSG00000127220	protein_coding	ENST00000247706	17303425	857821.000000	proximity ENSG00000127220:16303425-18303425
chr19:16445528-16445679	19	16445529	16445679	ENSG00000127511	protein_coding	ENST00000924994	16829399	383795.000000	proximity ENSG00000127511:15829399-17829399
chr19:16445528-16445679	19	16445529	16445679	ENSG00000127526	protein_coding	ENST00000595753	16572415	126811.000000	proximity ENSG00000127526:15572415-17572415
chr19:16445528-16445679	19	16445529	16445679	ENSG00000127527	protein_coding	ENST00000602009	16435296	10308.000000	proximity ENSG00000127527:15435296-17435296
chr19:16445528-16445679	19	16445529	16445679	ENSG00000127528	protein_coding	ENST00000248071	16324826	120778.000000	proximity ENSG00000127528:15324826-17324826
chr19:16445528-16445679	19	16445529	16445679	ENSG00000127533	protein_coding	ENST00000248076	16888999	443395.000000	proximity ENSG00000127533:15888999-17888999
chr19:16445528-16445679	19	16445529	16445679	ENSG00000130299	protein_coding	ENST00000324894	17337553	891949.000000	proximity ENSG00000130299:16337553-18337553
chr19:16445528-16445679	19	16445529	16445679	ENSG00000130300	protein_coding	ENST00000962152	17377349	931745.000000	proximity ENSG00000130300:16377349-18377349
chr19:16445528-16445679	19	16445529	16445679	ENSG00000130303	protein_coding	ENST00000860181	17405665	960061.000000	proximity ENSG00000130303:16405665-18405665
chr19:16445528-16445679	19	16445529	16445679	ENSG00000130307	protein_coding	ENST00000252597	17264745	819141.000000	proximity ENSG00000130307:16264745-18264745
chr19:16445528-16445679	19	16445529	16445679	ENSG00000130311	protein_coding	ENST00000359866	17309563	863959.000000	proximity ENSG00000130311:16309563-18309563
chr19:16445528-16445679	19	16445529	16445679	ENSG00000130312	protein_coding	ENST00000595444	17292609	847005.000000	proximity ENSG00000130312:16292609-18292609
chr19:16445528-16445679	19	16445529	16445679	ENSG00000131351	protein_coding	ENST00000593360	17075200	629596.000000	proximity ENSG00000131351:16075200-18075200
chr19:16445528-16445679	19	16445529	16445679	ENSG00000141971	protein_coding	ENST00000317040	17420047	974443.000000	proximity ENSG00000141971:16420047-18420047
chr19:16445528-16445679	19	16445529	16445679	ENSG00000141977	protein_coding	ENST00000269878	16173525	272079.000000	proximity ENSG00000141977:15173525-17173525
chr19:16445528-16445679	19	16445529	16445679	ENSG00000160111	protein_coding	ENST00000651564	17026642	581038.000000	proximity ENSG00000160111:16026642-18026642
chr19:16445528-16445679	19	16445529	16445679	ENSG00000160113	protein_coding	ENST00000291442	17245919	800315.000000	proximity ENSG00000160113:16245919-18245919
chr19:16445528-16445679	19	16445529	16445679	ENSG00000160117	protein_coding	ENST00000394458	17281645	836041.000000	proximity ENSG00000160117:16281645-18281645
chr19:16445528-16445679	19	16445529	16445679	ENSG00000161031	protein_coding	ENST00000292609	15479501	966103.000000	proximity ENSG00000161031:14479501-16479501
chr19:16445528-16445679	19	16445529	16445679	ENSG00000167460	protein_coding	ENST00000647464	16067538	378066.000000	proximity ENSG00000167460:15067538-17067538
chr19:16445528-16445679	19	16445529	16445679	ENSG00000167461	protein_coding	ENST00000300935	16111889	333715.000000	proximity ENSG00000167461:15111889-17111889
chr19:16445528-16445679	19	16445529	16445679	ENSG00000171903	protein_coding	ENST00000402119	15934529	511075.000000	proximity ENSG00000171903:14934529-16934529
chr19:16445528-16445679	19	16445529	16445679	ENSG00000171936	protein_coding	ENST00000641646	15737985	707619.000000	proximity ENSG00000171936:14737985-16737985
chr19:16445528-16445679	19	16445529	16445679	ENSG00000171942	protein_coding	ENST00000305899	15728024	717580.000000	proximity ENSG00000171942:14728024-16728024
chr19:16445528-16445679	19	16445529	16445679	ENSG00000171954	protein_coding	ENST00000894419	15508477	937127.000000	proximity ENSG00000171954:14508477-16508477
chr19:16445528-16445679	19	16445529	16445679	ENSG00000172519	protein_coding	ENST00000642092	15787661	657943.000000	proximity ENSG00000172519:14787661-16787661
chr19:16445528-16445679	19	16445529	16445679	ENSG00000176231	protein_coding	ENST00000641275	15944299	501305.000000	proximity ENSG00000176231:14944299-16944299
chr19:16445528-16445679	19	16445529	16445679	ENSG00000186115	protein_coding	ENST00000886782	15898085	547519.000000	proximity ENSG00000186115:14898085-16898085
chr19:16445528-16445679	19	16445529	16445679	ENSG00000186204	protein_coding	ENST00000893772	15673091	772513.000000	proximity ENSG00000186204:14673091-16673091
chr19:16445528-16445679	19	16445529	16445679	ENSG00000186526	protein_coding	ENST00000612078	15615218	830386.000000	proximity ENSG00000186526:14615218-16615218
chr19:16445528-16445679	19	16445529	16445679	ENSG00000186529	protein_coding	ENST00000865620	15640795	804809.000000	proximity ENSG00000186529:14640795-16640795
chr19:16445528-16445679	19	16445529	16445679	ENSG00000186723	protein_coding	ENST00000641419	15815664	629940.000000	proximity ENSG00000186723:14815664-16815664
chr19:16445528-16445679	19	16445529	16445679	ENSG00000188039	protein_coding	ENST00000673803	16720040	274436.000000	proximity ENSG00000188039:15720040-17720040
chr19:16445528-16445679	19	16445529	16445679	ENSG00000196684	protein_coding	ENST00000616645	16134028	311576.000000	proximity ENSG00000196684:15134028-17134028
chr19:16445528-16445679	19	16445529	16445679	ENSG00000214046	protein_coding	ENST00000627144	16660130	214526.000000	proximity ENSG00000214046:15660130-17660130
chr19:16445528-16445679	19	16445529	16445679	ENSG00000268790	protein_coding	ENST00000593459	16660104	214500.000000	proximity ENSG00000268790:15660104-17660104
chr19:16445528-16445679	19	16445529	16445679	ENSG00000269058	protein_coding	ENST00000269881	16496167	50563.000000	proximity ENSG00000269058:15496167-17496167
chr19:16445528-16445679	19	16445529	16445679	ENSG00000269095	protein_coding	ENST00000594059	17255448	809844.000000	proximity ENSG00000269095:16255448-18255448
chr19:16445528-16445679	19	16445529	16445679	ENSG00000269720	protein_coding	ENST00000636079	17394196	948592.000000	proximity ENSG00000269720:16394196-18394196
chr19:16446768-16446919	19	16446769	16446919	ENSG00000011451	protein_coding	ENST00000673675	15449956	996888.000000	proximity ENSG00000011451:14449956-16449956
chr19:16446768-16446919	19	16446769	16446919	ENSG00000053501	protein_coding	ENST00000595101	17215388	768544.000000	proximity ENSG00000053501:16215388-18215388
chr19:16446768-16446919	19	16446769	16446919	ENSG00000072954	protein_coding	ENST00000187762	16661139	214295.000000	proximity ENSG00000072954:15661139-17661139
chr19:16446768-16446919	19	16446769	16446919	ENSG00000072958	protein_coding	ENST00000291439	16197911	248933.000000	proximity ENSG00000072958:15197911-17197911
chr19:16446768-16446919	19	16446769	16446919	ENSG00000074855	protein_coding	ENST00000159087	17334855	888011.000000	proximity ENSG00000074855:16334855-18334855
chr19:16446768-16446919	19	16446769	16446919	ENSG00000085872	protein_coding	ENST00000862402	16542431	95587.000000	proximity ENSG00000085872:15542431-17542431
chr19:16446768-16446919	19	16446769	16446919	ENSG00000099330	protein_coding	ENST00000598068	17226740	779896.000000	proximity ENSG00000099330:16226740-18226740
chr19:16446768-16446919	19	16446769	16446919	ENSG00000099331	protein_coding	ENST00000940732	17075728	628884.000000	proximity ENSG00000099331:16075728-18075728
chr19:16446768-16446919	19	16446769	16446919	ENSG00000105058	protein_coding	ENST00000921004	16185397	261447.000000	proximity ENSG00000105058:15185397-17185397
chr19:16446768-16446919	19	16446769	16446919	ENSG00000105072	protein_coding	ENST00000862236	16496394	49550.000000	proximity ENSG00000105072:15496394-17496394
chr19:16446768-16446919	19	16446769	16446919	ENSG00000105085	protein_coding	ENST00000263390	16628204	181360.000000	proximity ENSG00000105085:15628204-17628204
chr19:16446768-16446919	19	16446769	16446919	ENSG00000105122	protein_coding	ENST00000909964	15464502	982342.000000	proximity ENSG00000105122:14464502-16464502
chr19:16446768-16446919	19	16446769	16446919	ENSG00000105393	protein_coding	ENST00000922114	17267432	820588.000000	proximity ENSG00000105393:16267432-18267432
chr19:16446768-16446919	19	16446769	16446919	ENSG00000127220	protein_coding	ENST00000247706	17303425	856581.000000	proximity ENSG00000127220:16303425-18303425
chr19:16446768-16446919	19	16446769	16446919	ENSG00000127511	protein_coding	ENST00000924994	16829399	382555.000000	proximity ENSG00000127511:15829399-17829399
chr19:16446768-16446919	19	16446769	16446919	ENSG00000127526	protein_coding	ENST00000595753	16572415	125571.000000	proximity ENSG00000127526:15572415-17572415
chr19:16446768-16446919	19	16446769	16446919	ENSG00000127527	protein_coding	ENST00000602009	16435296	11548.000000	proximity ENSG00000127527:15435296-17435296
chr19:16446768-16446919	19	16446769	16446919	ENSG00000127528	protein_coding	ENST00000248071	16324826	122018.000000	proximity ENSG00000127528:15324826-17324826
chr19:16446768-16446919	19	16446769	16446919	ENSG00000127533	protein_coding	ENST00000248076	16888999	442155.000000	proximity ENSG00000127533:15888999-17888999
chr19:16446768-16446919	19	16446769	16446919	ENSG00000130299	protein_coding	ENST00000324894	17337553	890709.000000	proximity ENSG00000130299:16337553-18337553
chr19:16446768-16446919	19	16446769	16446919	ENSG00000130300	protein_coding	ENST00000962152	17377349	930505.000000	proximity ENSG00000130300:16377349-18377349
chr19:16446768-16446919	19	16446769	16446919	ENSG00000130303	protein_coding	ENST00000860181	17405665	958821.000000	proximity ENSG00000130303:16405665-18405665
chr19:16446768-16446919	19	16446769	16446919	ENSG00000130307	protein_coding	ENST00000252597	17264745	817901.000000	proximity ENSG00000130307:16264745-18264745
chr19:16446768-16446919	19	16446769	16446919	ENSG00000130311	protein_coding	ENST00000359866	17309563	862719.000000	proximity ENSG00000130311:16309563-18309563
chr19:16446768-16446919	19	16446769	16446919	ENSG00000130312	protein_coding	ENST00000595444	17292609	845765.000000	proximity ENSG00000130312:16292609-18292609
chr19:16446768-16446919	19	16446769	16446919	ENSG00000131351	protein_coding	ENST00000593360	17075200	628356.000000	proximity ENSG00000131351:16075200-18075200
chr19:16446768-16446919	19	16446769	16446919	ENSG00000141971	protein_coding	ENST00000317040	17420047	973203.000000	proximity ENSG00000141971:16420047-18420047
chr19:16446768-16446919	19	16446769	16446919	ENSG00000141977	protein_coding	ENST00000269878	16173525	273319.000000	proximity ENSG00000141977:15173525-17173525
chr19:16446768-16446919	19	16446769	16446919	ENSG00000160111	protein_coding	ENST00000651564	17026642	579798.000000	proximity ENSG00000160111:16026642-18026642
chr19:16446768-16446919	19	16446769	16446919	ENSG00000160113	protein_coding	ENST00000291442	17245919	799075.000000	proximity ENSG00000160113:16245919-18245919
chr19:16446768-16446919	19	16446769	16446919	ENSG00000160117	protein_coding	ENST00000394458	17281645	834801.000000	proximity ENSG00000160117:16281645-18281645
chr19:16446768-16446919	19	16446769	16446919	ENSG00000161031	protein_coding	ENST00000292609	15479501	967343.000000	proximity ENSG00000161031:14479501-16479501
chr19:16446768-16446919	19	16446769	16446919	ENSG00000167460	protein_coding	ENST00000647464	16067538	379306.000000	proximity ENSG00000167460:15067538-17067538
chr19:16446768-16446919	19	16446769	16446919	ENSG00000167461	protein_coding	ENST00000300935	16111889	334955.000000	proximity ENSG00000167461:15111889-17111889
chr19:16446768-16446919	19	16446769	16446919	ENSG00000171903	protein_coding	ENST00000402119	15934529	512315.000000	proximity ENSG00000171903:14934529-16934529
chr19:16446768-16446919	19	16446769	16446919	ENSG00000171936	protein_coding	ENST00000641646	15737985	708859.000000	proximity ENSG00000171936:14737985-16737985
chr19:16446768-16446919	19	16446769	16446919	ENSG00000171942	protein_coding	ENST00000305899	15728024	718820.000000	proximity ENSG00000171942:14728024-16728024
chr19:16446768-16446919	19	16446769	16446919	ENSG00000171954	protein_coding	ENST00000894419	15508477	938367.000000	proximity ENSG00000171954:14508477-16508477
chr19:16446768-16446919	19	16446769	16446919	ENSG00000172519	protein_coding	ENST00000642092	15787661	659183.000000	proximity ENSG00000172519:14787661-16787661
chr19:16446768-16446919	19	16446769	16446919	ENSG00000176231	protein_coding	ENST00000641275	15944299	502545.000000	proximity ENSG00000176231:14944299-16944299
chr19:16446768-16446919	19	16446769	16446919	ENSG00000186115	protein_coding	ENST00000886782	15898085	548759.000000	proximity ENSG00000186115:14898085-16898085
chr19:16446768-16446919	19	16446769	16446919	ENSG00000186204	protein_coding	ENST00000893772	15673091	773753.000000	proximity ENSG00000186204:14673091-16673091
chr19:16446768-16446919	19	16446769	16446919	ENSG00000186526	protein_coding	ENST00000612078	15615218	831626.000000	proximity ENSG00000186526:14615218-16615218
chr19:16446768-16446919	19	16446769	16446919	ENSG00000186529	protein_coding	ENST00000865620	15640795	806049.000000	proximity ENSG00000186529:14640795-16640795
chr19:16446768-16446919	19	16446769	16446919	ENSG00000186723	protein_coding	ENST00000641419	15815664	631180.000000	proximity ENSG00000186723:14815664-16815664
chr19:16446768-16446919	19	16446769	16446919	ENSG00000188039	protein_coding	ENST00000673803	16720040	273196.000000	proximity ENSG00000188039:15720040-17720040
chr19:16446768-16446919	19	16446769	16446919	ENSG00000196684	protein_coding	ENST00000616645	16134028	312816.000000	proximity ENSG00000196684:15134028-17134028
chr19:16446768-16446919	19	16446769	16446919	ENSG00000214046	protein_coding	ENST00000627144	16660130	213286.000000	proximity ENSG00000214046:15660130-17660130
chr19:16446768-16446919	19	16446769	16446919	ENSG00000268790	protein_coding	ENST00000593459	16660104	213260.000000	proximity ENSG00000268790:15660104-17660104
chr19:16446768-16446919	19	16446769	16446919	ENSG00000269058	protein_coding	ENST00000269881	16496167	49323.000000	proximity ENSG00000269058:15496167-17496167
chr19:16446768-16446919	19	16446769	16446919	ENSG00000269095	protein_coding	ENST00000594059	17255448	808604.000000	proximity ENSG00000269095:16255448-18255448
chr19:16446768-16446919	19	16446769	16446919	ENSG00000269720	protein_coding	ENST00000636079	17394196	947352.000000	proximity ENSG00000269720:16394196-18394196
chr19:16447008-16447159	19	16447009	16447159	ENSG00000011451	protein_coding	ENST00000673675	15449956	997128.000000	proximity ENSG00000011451:14449956-16449956
chr19:16447008-16447159	19	16447009	16447159	ENSG00000053501	protein_coding	ENST00000595101	17215388	768304.000000	proximity ENSG00000053501:16215388-18215388
chr19:16447008-16447159	19	16447009	16447159	ENSG00000072954	protein_coding	ENST00000187762	16661139	214055.000000	proximity ENSG00000072954:15661139-17661139
chr19:16447008-16447159	19	16447009	16447159	ENSG00000072958	protein_coding	ENST00000291439	16197911	249173.000000	proximity ENSG00000072958:15197911-17197911
chr19:16447008-16447159	19	16447009	16447159	ENSG00000074855	protein_coding	ENST00000159087	17334855	887771.000000	proximity ENSG00000074855:16334855-18334855
chr19:16447008-16447159	19	16447009	16447159	ENSG00000085872	protein_coding	ENST00000862402	16542431	95347.000000	proximity ENSG00000085872:15542431-17542431
chr19:16447008-16447159	19	16447009	16447159	ENSG00000099330	protein_coding	ENST00000598068	17226740	779656.000000	proximity ENSG00000099330:16226740-18226740
chr19:16447008-16447159	19	16447009	16447159	ENSG00000099331	protein_coding	ENST00000940732	17075728	628644.000000	proximity ENSG00000099331:16075728-18075728
chr19:16447008-16447159	19	16447009	16447159	ENSG00000105058	protein_coding	ENST00000921004	16185397	261687.000000	proximity ENSG00000105058:15185397-17185397
chr19:16447008-16447159	19	16447009	16447159	ENSG00000105072	protein_coding	ENST00000862236	16496394	49310.000000	proximity ENSG00000105072:15496394-17496394
chr19:16447008-16447159	19	16447009	16447159	ENSG00000105085	protein_coding	ENST00000263390	16628204	181120.000000	proximity ENSG00000105085:15628204-17628204
chr19:16447008-16447159	19	16447009	16447159	ENSG00000105122	protein_coding	ENST00000909964	15464502	982582.000000	proximity ENSG00000105122:14464502-16464502
chr19:16447008-16447159	19	16447009	16447159	ENSG00000105393	protein_coding	ENST00000922114	17267432	820348.000000	proximity ENSG00000105393:16267432-18267432
chr19:16447008-16447159	19	16447009	16447159	ENSG00000127220	protein_coding	ENST00000247706	17303425	856341.000000	proximity ENSG00000127220:16303425-18303425
chr19:16447008-16447159	19	16447009	16447159	ENSG00000127511	protein_coding	ENST00000924994	16829399	382315.000000	proximity ENSG00000127511:15829399-17829399
chr19:16447008-16447159	19	16447009	16447159	ENSG00000127526	protein_coding	ENST00000595753	16572415	125331.000000	proximity ENSG00000127526:15572415-17572415
chr19:16447008-16447159	19	16447009	16447159	ENSG00000127527	protein_coding	ENST00000602009	16435296	11788.000000	proximity ENSG00000127527:15435296-17435296
chr19:16447008-16447159	19	16447009	16447159	ENSG00000127528	protein_coding	ENST00000248071	16324826	122258.000000	proximity ENSG00000127528:15324826-17324826
chr19:16447008-16447159	19	16447009	16447159	ENSG00000127533	protein_coding	ENST00000248076	16888999	441915.000000	proximity ENSG00000127533:15888999-17888999
chr19:16447008-16447159	19	16447009	16447159	ENSG00000130299	protein_coding	ENST00000324894	17337553	890469.000000	proximity ENSG00000130299:16337553-18337553
chr19:16447008-16447159	19	16447009	16447159	ENSG00000130300	protein_coding	ENST00000962152	17377349	930265.000000	proximity ENSG00000130300:16377349-18377349
chr19:16447008-16447159	19	16447009	16447159	ENSG00000130303	protein_coding	ENST00000860181	17405665	958581.000000	proximity ENSG00000130303:16405665-18405665
chr19:16447008-16447159	19	16447009	16447159	ENSG00000130307	protein_coding	ENST00000252597	17264745	817661.000000	proximity ENSG00000130307:16264745-18264745
chr19:16447008-16447159	19	16447009	16447159	ENSG00000130311	protein_coding	ENST00000359866	17309563	862479.000000	proximity ENSG00000130311:16309563-18309563
chr19:16447008-16447159	19	16447009	16447159	ENSG00000130312	protein_coding	ENST00000595444	17292609	845525.000000	proximity ENSG00000130312:16292609-18292609
chr19:16447008-16447159	19	16447009	16447159	ENSG00000131351	protein_coding	ENST00000593360	17075200	628116.000000	proximity ENSG00000131351:16075200-18075200
chr19:16447008-16447159	19	16447009	16447159	ENSG00000141971	protein_coding	ENST00000317040	17420047	972963.000000	proximity ENSG00000141971:16420047-18420047
chr19:16447008-16447159	19	16447009	16447159	ENSG00000141977	protein_coding	ENST00000269878	16173525	273559.000000	proximity ENSG00000141977:15173525-17173525
chr19:16447008-16447159	19	16447009	16447159	ENSG00000160111	protein_coding	ENST00000651564	17026642	579558.000000	proximity ENSG00000160111:16026642-18026642
chr19:16447008-16447159	19	16447009	16447159	ENSG00000160113	protein_coding	ENST00000291442	17245919	798835.000000	proximity ENSG00000160113:16245919-18245919
chr19:16447008-16447159	19	16447009	16447159	ENSG00000160117	protein_coding	ENST00000394458	17281645	834561.000000	proximity ENSG00000160117:16281645-18281645
chr19:16447008-16447159	19	16447009	16447159	ENSG00000161031	protein_coding	ENST00000292609	15479501	967583.000000	proximity ENSG00000161031:14479501-16479501
chr19:16447008-16447159	19	16447009	16447159	ENSG00000167460	protein_coding	ENST00000647464	16067538	379546.000000	proximity ENSG00000167460:15067538-17067538
chr19:16447008-16447159	19	16447009	16447159	ENSG00000167461	protein_coding	ENST00000300935	16111889	335195.000000	proximity ENSG00000167461:15111889-17111889
chr19:16447008-16447159	19	16447009	16447159	ENSG00000171903	protein_coding	ENST00000402119	15934529	512555.000000	proximity ENSG00000171903:14934529-16934529
chr19:16447008-16447159	19	16447009	16447159	ENSG00000171936	protein_coding	ENST00000641646	15737985	709099.000000	proximity ENSG00000171936:14737985-16737985
chr19:16447008-16447159	19	16447009	16447159	ENSG00000171942	protein_coding	ENST00000305899	15728024	719060.000000	proximity ENSG00000171942:14728024-16728024
chr19:16447008-16447159	19	16447009	16447159	ENSG00000171954	protein_coding	ENST00000894419	15508477	938607.000000	proximity ENSG00000171954:14508477-16508477
chr19:16447008-16447159	19	16447009	16447159	ENSG00000172519	protein_coding	ENST00000642092	15787661	659423.000000	proximity ENSG00000172519:14787661-16787661
chr19:16447008-16447159	19	16447009	16447159	ENSG00000176231	protein_coding	ENST00000641275	15944299	502785.000000	proximity ENSG00000176231:14944299-16944299
chr19:16447008-16447159	19	16447009	16447159	ENSG00000186115	protein_coding	ENST00000886782	15898085	548999.000000	proximity ENSG00000186115:14898085-16898085
chr19:16447008-16447159	19	16447009	16447159	ENSG00000186204	protein_coding	ENST00000893772	15673091	773993.000000	proximity ENSG00000186204:14673091-16673091
chr19:16447008-16447159	19	16447009	16447159	ENSG00000186526	protein_coding	ENST00000612078	15615218	831866.000000	proximity ENSG00000186526:14615218-16615218
chr19:16447008-16447159	19	16447009	16447159	ENSG00000186529	protein_coding	ENST00000865620	15640795	806289.000000	proximity ENSG00000186529:14640795-16640795
chr19:16447008-16447159	19	16447009	16447159	ENSG00000186723	protein_coding	ENST00000641419	15815664	631420.000000	proximity ENSG00000186723:14815664-16815664
chr19:16447008-16447159	19	16447009	16447159	ENSG00000188039	protein_coding	ENST00000673803	16720040	272956.000000	proximity ENSG00000188039:15720040-17720040
chr19:16447008-16447159	19	16447009	16447159	ENSG00000196684	protein_coding	ENST00000616645	16134028	313056.000000	proximity ENSG00000196684:15134028-17134028
chr19:16447008-16447159	19	16447009	16447159	ENSG00000214046	protein_coding	ENST00000627144	16660130	213046.000000	proximity ENSG00000214046:15660130-17660130
chr19:16447008-16447159	19	16447009	16447159	ENSG00000268790	protein_coding	ENST00000593459	16660104	213020.000000	proximity ENSG00000268790:15660104-17660104
chr19:16447008-16447159	19	16447009	16447159	ENSG00000269058	protein_coding	ENST00000269881	16496167	49083.000000	proximity ENSG00000269058:15496167-17496167
chr19:16447008-16447159	19	16447009	16447159	ENSG00000269095	protein_coding	ENST00000594059	17255448	808364.000000	proximity ENSG00000269095:16255448-18255448
chr19:16447008-16447159	19	16447009	16447159	ENSG00000269720	protein_coding	ENST00000636079	17394196	947112.000000	proximity ENSG00000269720:16394196-18394196
chr19:16449448-16449599	19	16449449	16449599	ENSG00000011451	protein_coding	ENST00000673675	15449956	999568.000000	proximity ENSG00000011451:14449956-16449956
chr19:16449448-16449599	19	16449449	16449599	ENSG00000053501	protein_coding	ENST00000595101	17215388	765864.000000	proximity ENSG00000053501:16215388-18215388
chr19:16449448-16449599	19	16449449	16449599	ENSG00000072954	protein_coding	ENST00000187762	16661139	211615.000000	proximity ENSG00000072954:15661139-17661139
chr19:16449448-16449599	19	16449449	16449599	ENSG00000072958	protein_coding	ENST00000291439	16197911	251613.000000	proximity ENSG00000072958:15197911-17197911
chr19:16449448-16449599	19	16449449	16449599	ENSG00000074855	protein_coding	ENST00000159087	17334855	885331.000000	proximity ENSG00000074855:16334855-18334855
chr19:16449448-16449599	19	16449449	16449599	ENSG00000085872	protein_coding	ENST00000862402	16542431	92907.000000	proximity ENSG00000085872:15542431-17542431
chr19:16449448-16449599	19	16449449	16449599	ENSG00000099330	protein_coding	ENST00000598068	17226740	777216.000000	proximity ENSG00000099330:16226740-18226740
chr19:16449448-16449599	19	16449449	16449599	ENSG00000099331	protein_coding	ENST00000940732	17075728	626204.000000	proximity ENSG00000099331:16075728-18075728
chr19:16449448-16449599	19	16449449	16449599	ENSG00000105058	protein_coding	ENST00000921004	16185397	264127.000000	proximity ENSG00000105058:15185397-17185397
chr19:16449448-16449599	19	16449449	16449599	ENSG00000105072	protein_coding	ENST00000862236	16496394	46870.000000	proximity ENSG00000105072:15496394-17496394
chr19:16449448-16449599	19	16449449	16449599	ENSG00000105085	protein_coding	ENST00000263390	16628204	178680.000000	proximity ENSG00000105085:15628204-17628204
chr19:16449448-16449599	19	16449449	16449599	ENSG00000105122	protein_coding	ENST00000909964	15464502	985022.000000	proximity ENSG00000105122:14464502-16464502
chr19:16449448-16449599	19	16449449	16449599	ENSG00000105393	protein_coding	ENST00000922114	17267432	817908.000000	proximity ENSG00000105393:16267432-18267432
chr19:16449448-16449599	19	16449449	16449599	ENSG00000127220	protein_coding	ENST00000247706	17303425	853901.000000	proximity ENSG00000127220:16303425-18303425
chr19:16449448-16449599	19	16449449	16449599	ENSG00000127511	protein_coding	ENST00000924994	16829399	379875.000000	proximity ENSG00000127511:15829399-17829399
chr19:16449448-16449599	19	16449449	16449599	ENSG00000127526	protein_coding	ENST00000595753	16572415	122891.000000	proximity ENSG00000127526:15572415-17572415
chr19:16449448-16449599	19	16449449	16449599	ENSG00000127527	protein_coding	ENST00000602009	16435296	14228.000000	proximity ENSG00000127527:15435296-17435296
chr19:16449448-16449599	19	16449449	16449599	ENSG00000127528	protein_coding	ENST00000248071	16324826	124698.000000	proximity ENSG00000127528:15324826-17324826
chr19:16449448-16449599	19	16449449	16449599	ENSG00000127533	protein_coding	ENST00000248076	16888999	439475.000000	proximity ENSG00000127533:15888999-17888999
chr19:16449448-16449599	19	16449449	16449599	ENSG00000130299	protein_coding	ENST00000324894	17337553	888029.000000	proximity ENSG00000130299:16337553-18337553
chr19:16449448-16449599	19	16449449	16449599	ENSG00000130300	protein_coding	ENST00000962152	17377349	927825.000000	proximity ENSG00000130300:16377349-18377349
chr19:16449448-16449599	19	16449449	16449599	ENSG00000130303	protein_coding	ENST00000860181	17405665	956141.000000	proximity ENSG00000130303:16405665-18405665
chr19:16449448-16449599	19	16449449	16449599	ENSG00000130307	protein_coding	ENST00000252597	17264745	815221.000000	proximity ENSG00000130307:16264745-18264745
chr19:16449448-16449599	19	16449449	16449599	ENSG00000130311	protein_coding	ENST00000359866	17309563	860039.000000	proximity ENSG00000130311:16309563-18309563
chr19:16449448-16449599	19	16449449	16449599	ENSG00000130312	protein_coding	ENST00000595444	17292609	843085.000000	proximity ENSG00000130312:16292609-18292609
chr19:16449448-16449599	19	16449449	16449599	ENSG00000131351	protein_coding	ENST00000593360	17075200	625676.000000	proximity ENSG00000131351:16075200-18075200
chr19:16449448-16449599	19	16449449	16449599	ENSG00000141971	protein_coding	ENST00000317040	17420047	970523.000000	proximity ENSG00000141971:16420047-18420047
chr19:16449448-16449599	19	16449449	16449599	ENSG00000141977	protein_coding	ENST00000269878	16173525	275999.000000	proximity ENSG00000141977:15173525-17173525
chr19:16449448-16449599	19	16449449	16449599	ENSG00000160111	protein_coding	ENST00000651564	17026642	577118.000000	proximity ENSG00000160111:16026642-18026642
chr19:16449448-16449599	19	16449449	16449599	ENSG00000160113	protein_coding	ENST00000291442	17245919	796395.000000	proximity ENSG00000160113:16245919-18245919
chr19:16449448-16449599	19	16449449	16449599	ENSG00000160117	protein_coding	ENST00000394458	17281645	832121.000000	proximity ENSG00000160117:16281645-18281645
chr19:16449448-16449599	19	16449449	16449599	ENSG00000161031	protein_coding	ENST00000292609	15479501	970023.000000	proximity ENSG00000161031:14479501-16479501
chr19:16449448-16449599	19	16449449	16449599	ENSG00000167460	protein_coding	ENST00000647464	16067538	381986.000000	proximity ENSG00000167460:15067538-17067538
chr19:16449448-16449599	19	16449449	16449599	ENSG00000167461	protein_coding	ENST00000300935	16111889	337635.000000	proximity ENSG00000167461:15111889-17111889
chr19:16449448-16449599	19	16449449	16449599	ENSG00000171903	protein_coding	ENST00000402119	15934529	514995.000000	proximity ENSG00000171903:14934529-16934529
chr19:16449448-16449599	19	16449449	16449599	ENSG00000171936	protein_coding	ENST00000641646	15737985	711539.000000	proximity ENSG00000171936:14737985-16737985
chr19:16449448-16449599	19	16449449	16449599	ENSG00000171942	protein_coding	ENST00000305899	15728024	721500.000000	proximity ENSG00000171942:14728024-16728024
chr19:16449448-16449599	19	16449449	16449599	ENSG00000171954	protein_coding	ENST00000894419	15508477	941047.000000	proximity ENSG00000171954:14508477-16508477
chr19:16449448-16449599	19	16449449	16449599	ENSG00000172519	protein_coding	ENST00000642092	15787661	661863.000000	proximity ENSG00000172519:14787661-16787661
chr19:16449448-16449599	19	16449449	16449599	ENSG00000176231	protein_coding	ENST00000641275	15944299	505225.000000	proximity ENSG00000176231:14944299-16944299
chr19:16449448-16449599	19	16449449	16449599	ENSG00000186115	protein_coding	ENST00000886782	15898085	551439.000000	proximity ENSG00000186115:14898085-16898085
chr19:16449448-16449599	19	16449449	16449599	ENSG00000186204	protein_coding	ENST00000893772	15673091	776433.000000	proximity ENSG00000186204:14673091-16673091
chr19:16449448-16449599	19	16449449	16449599	ENSG00000186526	protein_coding	ENST00000612078	15615218	834306.000000	proximity ENSG00000186526:14615218-16615218
chr19:16449448-16449599	19	16449449	16449599	ENSG00000186529	protein_coding	ENST00000865620	15640795	808729.000000	proximity ENSG00000186529:14640795-16640795
chr19:16449448-16449599	19	16449449	16449599	ENSG00000186723	protein_coding	ENST00000641419	15815664	633860.000000	proximity ENSG00000186723:14815664-16815664
chr19:16449448-16449599	19	16449449	16449599	ENSG00000188039	protein_coding	ENST00000673803	16720040	270516.000000	proximity ENSG00000188039:15720040-17720040
chr19:16449448-16449599	19	16449449	16449599	ENSG00000188051	protein_coding	ENST00000341130	17448668	999144.000000	proximity ENSG00000188051:16448668-18448668
chr19:16449448-16449599	19	16449449	16449599	ENSG00000196684	protein_coding	ENST00000616645	16134028	315496.000000	proximity ENSG00000196684:15134028-17134028
chr19:16449448-16449599	19	16449449	16449599	ENSG00000214046	protein_coding	ENST00000627144	16660130	210606.000000	proximity ENSG00000214046:15660130-17660130
chr19:16449448-16449599	19	16449449	16449599	ENSG00000268790	protein_coding	ENST00000593459	16660104	210580.000000	proximity ENSG00000268790:15660104-17660104
chr19:16449448-16449599	19	16449449	16449599	ENSG00000269058	protein_coding	ENST00000269881	16496167	46643.000000	proximity ENSG00000269058:15496167-17496167
chr19:16449448-16449599	19	16449449	16449599	ENSG00000269095	protein_coding	ENST00000594059	17255448	805924.000000	proximity ENSG00000269095:16255448-18255448
chr19:16449448-16449599	19	16449449	16449599	ENSG00000269720	protein_coding	ENST00000636079	17394196	944672.000000	proximity ENSG00000269720:16394196-18394196
chr19:16449628-16449779	19	16449629	16449779	ENSG00000011451	protein_coding	ENST00000673675	15449956	999748.000000	proximity ENSG00000011451:14449956-16449956
chr19:16449628-16449779	19	16449629	16449779	ENSG00000053501	protein_coding	ENST00000595101	17215388	765684.000000	proximity ENSG00000053501:16215388-18215388
chr19:16449628-16449779	19	16449629	16449779	ENSG00000072954	protein_coding	ENST00000187762	16661139	211435.000000	proximity ENSG00000072954:15661139-17661139
chr19:16449628-16449779	19	16449629	16449779	ENSG00000072958	protein_coding	ENST00000291439	16197911	251793.000000	proximity ENSG00000072958:15197911-17197911
chr19:16449628-16449779	19	16449629	16449779	ENSG00000074855	protein_coding	ENST00000159087	17334855	885151.000000	proximity ENSG00000074855:16334855-18334855
chr19:16449628-16449779	19	16449629	16449779	ENSG00000085872	protein_coding	ENST00000862402	16542431	92727.000000	proximity ENSG00000085872:15542431-17542431
chr19:16449628-16449779	19	16449629	16449779	ENSG00000099330	protein_coding	ENST00000598068	17226740	777036.000000	proximity ENSG00000099330:16226740-18226740
chr19:16449628-16449779	19	16449629	16449779	ENSG00000099331	protein_coding	ENST00000940732	17075728	626024.000000	proximity ENSG00000099331:16075728-18075728
chr19:16449628-16449779	19	16449629	16449779	ENSG00000105058	protein_coding	ENST00000921004	16185397	264307.000000	proximity ENSG00000105058:15185397-17185397
chr19:16449628-16449779	19	16449629	16449779	ENSG00000105072	protein_coding	ENST00000862236	16496394	46690.000000	proximity ENSG00000105072:15496394-17496394
chr19:16449628-16449779	19	16449629	16449779	ENSG00000105085	protein_coding	ENST00000263390	16628204	178500.000000	proximity ENSG00000105085:15628204-17628204
chr19:16449628-16449779	19	16449629	16449779	ENSG00000105122	protein_coding	ENST00000909964	15464502	985202.000000	proximity ENSG00000105122:14464502-16464502
chr19:16449628-16449779	19	16449629	16449779	ENSG00000105393	protein_coding	ENST00000922114	17267432	817728.000000	proximity ENSG00000105393:16267432-18267432
chr19:16449628-16449779	19	16449629	16449779	ENSG00000127220	protein_coding	ENST00000247706	17303425	853721.000000	proximity ENSG00000127220:16303425-18303425
chr19:16449628-16449779	19	16449629	16449779	ENSG00000127511	protein_coding	ENST00000924994	16829399	379695.000000	proximity ENSG00000127511:15829399-17829399
chr19:16449628-16449779	19	16449629	16449779	ENSG00000127526	protein_coding	ENST00000595753	16572415	122711.000000	proximity ENSG00000127526:15572415-17572415
chr19:16449628-16449779	19	16449629	16449779	ENSG00000127527	protein_coding	ENST00000602009	16435296	14408.000000	proximity ENSG00000127527:15435296-17435296
chr19:16449628-16449779	19	16449629	16449779	ENSG00000127528	protein_coding	ENST00000248071	16324826	124878.000000	proximity ENSG00000127528:15324826-17324826
chr19:16449628-16449779	19	16449629	16449779	ENSG00000127533	protein_coding	ENST00000248076	16888999	439295.000000	proximity ENSG00000127533:15888999-17888999
chr19:16449628-16449779	19	16449629	16449779	ENSG00000130299	protein_coding	ENST00000324894	17337553	887849.000000	proximity ENSG00000130299:16337553-18337553
chr19:16449628-16449779	19	16449629	16449779	ENSG00000130300	protein_coding	ENST00000962152	17377349	927645.000000	proximity ENSG00000130300:16377349-18377349
chr19:16449628-16449779	19	16449629	16449779	ENSG00000130303	protein_coding	ENST00000860181	17405665	955961.000000	proximity ENSG00000130303:16405665-18405665
chr19:16449628-16449779	19	16449629	16449779	ENSG00000130307	protein_coding	ENST00000252597	17264745	815041.000000	proximity ENSG00000130307:16264745-18264745
chr19:16449628-16449779	19	16449629	16449779	ENSG00000130311	protein_coding	ENST00000359866	17309563	859859.000000	proximity ENSG00000130311:16309563-18309563
chr19:16449628-16449779	19	16449629	16449779	ENSG00000130312	protein_coding	ENST00000595444	17292609	842905.000000	proximity ENSG00000130312:16292609-18292609
chr19:16449628-16449779	19	16449629	16449779	ENSG00000131351	protein_coding	ENST00000593360	17075200	625496.000000	proximity ENSG00000131351:16075200-18075200
chr19:16449628-16449779	19	16449629	16449779	ENSG00000141971	protein_coding	ENST00000317040	17420047	970343.000000	proximity ENSG00000141971:16420047-18420047
chr19:16449628-16449779	19	16449629	16449779	ENSG00000141977	protein_coding	ENST00000269878	16173525	276179.000000	proximity ENSG00000141977:15173525-17173525
chr19:16449628-16449779	19	16449629	16449779	ENSG00000160111	protein_coding	ENST00000651564	17026642	576938.000000	proximity ENSG00000160111:16026642-18026642
chr19:16449628-16449779	19	16449629	16449779	ENSG00000160113	protein_coding	ENST00000291442	17245919	796215.000000	proximity ENSG00000160113:16245919-18245919
chr19:16449628-16449779	19	16449629	16449779	ENSG00000160117	protein_coding	ENST00000394458	17281645	831941.000000	proximity ENSG00000160117:16281645-18281645
chr19:16449628-16449779	19	16449629	16449779	ENSG00000161031	protein_coding	ENST00000292609	15479501	970203.000000	proximity ENSG00000161031:14479501-16479501
chr19:16449628-16449779	19	16449629	16449779	ENSG00000167460	protein_coding	ENST00000647464	16067538	382166.000000	proximity ENSG00000167460:15067538-17067538
chr19:16449628-16449779	19	16449629	16449779	ENSG00000167461	protein_coding	ENST00000300935	16111889	337815.000000	proximity ENSG00000167461:15111889-17111889
chr19:16449628-16449779	19	16449629	16449779	ENSG00000171903	protein_coding	ENST00000402119	15934529	515175.000000	proximity ENSG00000171903:14934529-16934529
chr19:16449628-16449779	19	16449629	16449779	ENSG00000171936	protein_coding	ENST00000641646	15737985	711719.000000	proximity ENSG00000171936:14737985-16737985
chr19:16449628-16449779	19	16449629	16449779	ENSG00000171942	protein_coding	ENST00000305899	15728024	721680.000000	proximity ENSG00000171942:14728024-16728024
chr19:16449628-16449779	19	16449629	16449779	ENSG00000171954	protein_coding	ENST00000894419	15508477	941227.000000	proximity ENSG00000171954:14508477-16508477
chr19:16449628-16449779	19	16449629	16449779	ENSG00000172519	protein_coding	ENST00000642092	15787661	662043.000000	proximity ENSG00000172519:14787661-16787661
chr19:16449628-16449779	19	16449629	16449779	ENSG00000176231	protein_coding	ENST00000641275	15944299	505405.000000	proximity ENSG00000176231:14944299-16944299
chr19:16449628-16449779	19	16449629	16449779	ENSG00000186115	protein_coding	ENST00000886782	15898085	551619.000000	proximity ENSG00000186115:14898085-16898085
chr19:16449628-16449779	19	16449629	16449779	ENSG00000186204	protein_coding	ENST00000893772	15673091	776613.000000	proximity ENSG00000186204:14673091-16673091
chr19:16449628-16449779	19	16449629	16449779	ENSG00000186526	protein_coding	ENST00000612078	15615218	834486.000000	proximity ENSG00000186526:14615218-16615218
chr19:16449628-16449779	19	16449629	16449779	ENSG00000186529	protein_coding	ENST00000865620	15640795	808909.000000	proximity ENSG00000186529:14640795-16640795
chr19:16449628-16449779	19	16449629	16449779	ENSG00000186723	protein_coding	ENST00000641419	15815664	634040.000000	proximity ENSG00000186723:14815664-16815664
chr19:16449628-16449779	19	16449629	16449779	ENSG00000188039	protein_coding	ENST00000673803	16720040	270336.000000	proximity ENSG00000188039:15720040-17720040
chr19:16449628-16449779	19	16449629	16449779	ENSG00000188051	protein_coding	ENST00000341130	17448668	998964.000000	proximity ENSG00000188051:16448668-18448668
chr19:16449628-16449779	19	16449629	16449779	ENSG00000196684	protein_coding	ENST00000616645	16134028	315676.000000	proximity ENSG00000196684:15134028-17134028
chr19:16449628-16449779	19	16449629	16449779	ENSG00000214046	protein_coding	ENST00000627144	16660130	210426.000000	proximity ENSG00000214046:15660130-17660130
chr19:16449628-16449779	19	16449629	16449779	ENSG00000268790	protein_coding	ENST00000593459	16660104	210400.000000	proximity ENSG00000268790:15660104-17660104
chr19:16449628-16449779	19	16449629	16449779	ENSG00000269058	protein_coding	ENST00000269881	16496167	46463.000000	proximity ENSG00000269058:15496167-17496167
chr19:16449628-16449779	19	16449629	16449779	ENSG00000269095	protein_coding	ENST00000594059	17255448	805744.000000	proximity ENSG00000269095:16255448-18255448
chr19:16449628-16449779	19	16449629	16449779	ENSG00000269720	protein_coding	ENST00000636079	17394196	944492.000000	proximity ENSG00000269720:16394196-18394196
chr19:16449808-16449959	19	16449809	16449959	ENSG00000011451	protein_coding	ENST00000673675	15449956	999928.000000	proximity ENSG00000011451:14449956-16449956
chr19:16449808-16449959	19	16449809	16449959	ENSG00000053501	protein_coding	ENST00000595101	17215388	765504.000000	proximity ENSG00000053501:16215388-18215388
chr19:16449808-16449959	19	16449809	16449959	ENSG00000072954	protein_coding	ENST00000187762	16661139	211255.000000	proximity ENSG00000072954:15661139-17661139
chr19:16449808-16449959	19	16449809	16449959	ENSG00000072958	protein_coding	ENST00000291439	16197911	251973.000000	proximity ENSG00000072958:15197911-17197911
chr19:16449808-16449959	19	16449809	16449959	ENSG00000074855	protein_coding	ENST00000159087	17334855	884971.000000	proximity ENSG00000074855:16334855-18334855
chr19:16449808-16449959	19	16449809	16449959	ENSG00000085872	protein_coding	ENST00000862402	16542431	92547.000000	proximity ENSG00000085872:15542431-17542431
chr19:16449808-16449959	19	16449809	16449959	ENSG00000099330	protein_coding	ENST00000598068	17226740	776856.000000	proximity ENSG00000099330:16226740-18226740
chr19:16449808-16449959	19	16449809	16449959	ENSG00000099331	protein_coding	ENST00000940732	17075728	625844.000000	proximity ENSG00000099331:16075728-18075728
chr19:16449808-16449959	19	16449809	16449959	ENSG00000105058	protein_coding	ENST00000921004	16185397	264487.000000	proximity ENSG00000105058:15185397-17185397
chr19:16449808-16449959	19	16449809	16449959	ENSG00000105072	protein_coding	ENST00000862236	16496394	46510.000000	proximity ENSG00000105072:15496394-17496394
chr19:16449808-16449959	19	16449809	16449959	ENSG00000105085	protein_coding	ENST00000263390	16628204	178320.000000	proximity ENSG00000105085:15628204-17628204
chr19:16449808-16449959	19	16449809	16449959	ENSG00000105122	protein_coding	ENST00000909964	15464502	985382.000000	proximity ENSG00000105122:14464502-16464502
chr19:16449808-16449959	19	16449809	16449959	ENSG00000105393	protein_coding	ENST00000922114	17267432	817548.000000	proximity ENSG00000105393:16267432-18267432
chr19:16449808-16449959	19	16449809	16449959	ENSG00000127220	protein_coding	ENST00000247706	17303425	853541.000000	proximity ENSG00000127220:16303425-18303425
chr19:16449808-16449959	19	16449809	16449959	ENSG00000127511	protein_coding	ENST00000924994	16829399	379515.000000	proximity ENSG00000127511:15829399-17829399
chr19:16449808-16449959	19	16449809	16449959	ENSG00000127526	protein_coding	ENST00000595753	16572415	122531.000000	proximity ENSG00000127526:15572415-17572415
chr19:16449808-16449959	19	16449809	16449959	ENSG00000127527	protein_coding	ENST00000602009	16435296	14588.000000	proximity ENSG00000127527:15435296-17435296
chr19:16449808-16449959	19	16449809	16449959	ENSG00000127528	protein_coding	ENST00000248071	16324826	125058.000000	proximity ENSG00000127528:15324826-17324826
chr19:16449808-16449959	19	16449809	16449959	ENSG00000127533	protein_coding	ENST00000248076	16888999	439115.000000	proximity ENSG00000127533:15888999-17888999
chr19:16449808-16449959	19	16449809	16449959	ENSG00000130299	protein_coding	ENST00000324894	17337553	887669.000000	proximity ENSG00000130299:16337553-18337553
chr19:16449808-16449959	19	16449809	16449959	ENSG00000130300	protein_coding	ENST00000962152	17377349	927465.000000	proximity ENSG00000130300:16377349-18377349
chr19:16449808-16449959	19	16449809	16449959	ENSG00000130303	protein_coding	ENST00000860181	17405665	955781.000000	proximity ENSG00000130303:16405665-18405665
chr19:16449808-16449959	19	16449809	16449959	ENSG00000130307	protein_coding	ENST00000252597	17264745	814861.000000	proximity ENSG00000130307:16264745-18264745
chr19:16449808-16449959	19	16449809	16449959	ENSG00000130311	protein_coding	ENST00000359866	17309563	859679.000000	proximity ENSG00000130311:16309563-18309563
chr19:16449808-16449959	19	16449809	16449959	ENSG00000130312	protein_coding	ENST00000595444	17292609	842725.000000	proximity ENSG00000130312:16292609-18292609
chr19:16449808-16449959	19	16449809	16449959	ENSG00000131351	protein_coding	ENST00000593360	17075200	625316.000000	proximity ENSG00000131351:16075200-18075200
chr19:16449808-16449959	19	16449809	16449959	ENSG00000141971	protein_coding	ENST00000317040	17420047	970163.000000	proximity ENSG00000141971:16420047-18420047
chr19:16449808-16449959	19	16449809	16449959	ENSG00000141977	protein_coding	ENST00000269878	16173525	276359.000000	proximity ENSG00000141977:15173525-17173525
chr19:16449808-16449959	19	16449809	16449959	ENSG00000160111	protein_coding	ENST00000651564	17026642	576758.000000	proximity ENSG00000160111:16026642-18026642
chr19:16449808-16449959	19	16449809	16449959	ENSG00000160113	protein_coding	ENST00000291442	17245919	796035.000000	proximity ENSG00000160113:16245919-18245919
chr19:16449808-16449959	19	16449809	16449959	ENSG00000160117	protein_coding	ENST00000394458	17281645	831761.000000	proximity ENSG00000160117:16281645-18281645
chr19:16449808-16449959	19	16449809	16449959	ENSG00000161031	protein_coding	ENST00000292609	15479501	970383.000000	proximity ENSG00000161031:14479501-16479501
chr19:16449808-16449959	19	16449809	16449959	ENSG00000167460	protein_coding	ENST00000647464	16067538	382346.000000	proximity ENSG00000167460:15067538-17067538
chr19:16449808-16449959	19	16449809	16449959	ENSG00000167461	protein_coding	ENST00000300935	16111889	337995.000000	proximity ENSG00000167461:15111889-17111889
chr19:16449808-16449959	19	16449809	16449959	ENSG00000171903	protein_coding	ENST00000402119	15934529	515355.000000	proximity ENSG00000171903:14934529-16934529
chr19:16449808-16449959	19	16449809	16449959	ENSG00000171936	protein_coding	ENST00000641646	15737985	711899.000000	proximity ENSG00000171936:14737985-16737985
chr19:16449808-16449959	19	16449809	16449959	ENSG00000171942	protein_coding	ENST00000305899	15728024	721860.000000	proximity ENSG00000171942:14728024-16728024
chr19:16449808-16449959	19	16449809	16449959	ENSG00000171954	protein_coding	ENST00000894419	15508477	941407.000000	proximity ENSG00000171954:14508477-16508477
chr19:16449808-16449959	19	16449809	16449959	ENSG00000172519	protein_coding	ENST00000642092	15787661	662223.000000	proximity ENSG00000172519:14787661-16787661
chr19:16449808-16449959	19	16449809	16449959	ENSG00000176231	protein_coding	ENST00000641275	15944299	505585.000000	proximity ENSG00000176231:14944299-16944299
chr19:16449808-16449959	19	16449809	16449959	ENSG00000186115	protein_coding	ENST00000886782	15898085	551799.000000	proximity ENSG00000186115:14898085-16898085
chr19:16449808-16449959	19	16449809	16449959	ENSG00000186204	protein_coding	ENST00000893772	15673091	776793.000000	proximity ENSG00000186204:14673091-16673091
chr19:16449808-16449959	19	16449809	16449959	ENSG00000186526	protein_coding	ENST00000612078	15615218	834666.000000	proximity ENSG00000186526:14615218-16615218
chr19:16449808-16449959	19	16449809	16449959	ENSG00000186529	protein_coding	ENST00000865620	15640795	809089.000000	proximity ENSG00000186529:14640795-16640795
chr19:16449808-16449959	19	16449809	16449959	ENSG00000186723	protein_coding	ENST00000641419	15815664	634220.000000	proximity ENSG00000186723:14815664-16815664
chr19:16449808-16449959	19	16449809	16449959	ENSG00000188039	protein_coding	ENST00000673803	16720040	270156.000000	proximity ENSG00000188039:15720040-17720040
chr19:16449808-16449959	19	16449809	16449959	ENSG00000188051	protein_coding	ENST00000341130	17448668	998784.000000	proximity ENSG00000188051:16448668-18448668
chr19:16449808-16449959	19	16449809	16449959	ENSG00000196684	protein_coding	ENST00000616645	16134028	315856.000000	proximity ENSG00000196684:15134028-17134028
chr19:16449808-16449959	19	16449809	16449959	ENSG00000214046	protein_coding	ENST00000627144	16660130	210246.000000	proximity ENSG00000214046:15660130-17660130
chr19:16449808-16449959	19	16449809	16449959	ENSG00000268790	protein_coding	ENST00000593459	16660104	210220.000000	proximity ENSG00000268790:15660104-17660104
chr19:16449808-16449959	19	16449809	16449959	ENSG00000269058	protein_coding	ENST00000269881	16496167	46283.000000	proximity ENSG00000269058:15496167-17496167
chr19:16449808-16449959	19	16449809	16449959	ENSG00000269095	protein_coding	ENST00000594059	17255448	805564.000000	proximity ENSG00000269095:16255448-18255448
chr19:16449808-16449959	19	16449809	16449959	ENSG00000269720	protein_coding	ENST00000636079	17394196	944312.000000	proximity ENSG00000269720:16394196-18394196
chr19:16450288-16450439	19	16450289	16450439	ENSG00000053501	protein_coding	ENST00000595101	17215388	765024.000000	proximity ENSG00000053501:16215388-18215388
chr19:16450288-16450439	19	16450289	16450439	ENSG00000072954	protein_coding	ENST00000187762	16661139	210775.000000	proximity ENSG00000072954:15661139-17661139
chr19:16450288-16450439	19	16450289	16450439	ENSG00000072958	protein_coding	ENST00000291439	16197911	252453.000000	proximity ENSG00000072958:15197911-17197911
chr19:16450288-16450439	19	16450289	16450439	ENSG00000074855	protein_coding	ENST00000159087	17334855	884491.000000	proximity ENSG00000074855:16334855-18334855
chr19:16450288-16450439	19	16450289	16450439	ENSG00000085872	protein_coding	ENST00000862402	16542431	92067.000000	proximity ENSG00000085872:15542431-17542431
chr19:16450288-16450439	19	16450289	16450439	ENSG00000099330	protein_coding	ENST00000598068	17226740	776376.000000	proximity ENSG00000099330:16226740-18226740
chr19:16450288-16450439	19	16450289	16450439	ENSG00000099331	protein_coding	ENST00000940732	17075728	625364.000000	proximity ENSG00000099331:16075728-18075728
chr19:16450288-16450439	19	16450289	16450439	ENSG00000105058	protein_coding	ENST00000921004	16185397	264967.000000	proximity ENSG00000105058:15185397-17185397
chr19:16450288-16450439	19	16450289	16450439	ENSG00000105072	protein_coding	ENST00000862236	16496394	46030.000000	proximity ENSG00000105072:15496394-17496394
chr19:16450288-16450439	19	16450289	16450439	ENSG00000105085	protein_coding	ENST00000263390	16628204	177840.000000	proximity ENSG00000105085:15628204-17628204
chr19:16450288-16450439	19	16450289	16450439	ENSG00000105122	protein_coding	ENST00000909964	15464502	985862.000000	proximity ENSG00000105122:14464502-16464502
chr19:16450288-16450439	19	16450289	16450439	ENSG00000105393	protein_coding	ENST00000922114	17267432	817068.000000	proximity ENSG00000105393:16267432-18267432
chr19:16450288-16450439	19	16450289	16450439	ENSG00000127220	protein_coding	ENST00000247706	17303425	853061.000000	proximity ENSG00000127220:16303425-18303425
chr19:16450288-16450439	19	16450289	16450439	ENSG00000127511	protein_coding	ENST00000924994	16829399	379035.000000	proximity ENSG00000127511:15829399-17829399
chr19:16450288-16450439	19	16450289	16450439	ENSG00000127526	protein_coding	ENST00000595753	16572415	122051.000000	proximity ENSG00000127526:15572415-17572415
chr19:16450288-16450439	19	16450289	16450439	ENSG00000127527	protein_coding	ENST00000602009	16435296	15068.000000	proximity ENSG00000127527:15435296-17435296
chr19:16450288-16450439	19	16450289	16450439	ENSG00000127528	protein_coding	ENST00000248071	16324826	125538.000000	proximity ENSG00000127528:15324826-17324826
chr19:16450288-16450439	19	16450289	16450439	ENSG00000127533	protein_coding	ENST00000248076	16888999	438635.000000	proximity ENSG00000127533:15888999-17888999
chr19:16450288-16450439	19	16450289	16450439	ENSG00000130299	protein_coding	ENST00000324894	17337553	887189.000000	proximity ENSG00000130299:16337553-18337553
chr19:16450288-16450439	19	16450289	16450439	ENSG00000130300	protein_coding	ENST00000962152	17377349	926985.000000	proximity ENSG00000130300:16377349-18377349
chr19:16450288-16450439	19	16450289	16450439	ENSG00000130303	protein_coding	ENST00000860181	17405665	955301.000000	proximity ENSG00000130303:16405665-18405665
chr19:16450288-16450439	19	16450289	16450439	ENSG00000130307	protein_coding	ENST00000252597	17264745	814381.000000	proximity ENSG00000130307:16264745-18264745
chr19:16450288-16450439	19	16450289	16450439	ENSG00000130311	protein_coding	ENST00000359866	17309563	859199.000000	proximity ENSG00000130311:16309563-18309563
chr19:16450288-16450439	19	16450289	16450439	ENSG00000130312	protein_coding	ENST00000595444	17292609	842245.000000	proximity ENSG00000130312:16292609-18292609
chr19:16450288-16450439	19	16450289	16450439	ENSG00000131351	protein_coding	ENST00000593360	17075200	624836.000000	proximity ENSG00000131351:16075200-18075200
chr19:16450288-16450439	19	16450289	16450439	ENSG00000141971	protein_coding	ENST00000317040	17420047	969683.000000	proximity ENSG00000141971:16420047-18420047
chr19:16450288-16450439	19	16450289	16450439	ENSG00000141977	protein_coding	ENST00000269878	16173525	276839.000000	proximity ENSG00000141977:15173525-17173525
chr19:16450288-16450439	19	16450289	16450439	ENSG00000160111	protein_coding	ENST00000651564	17026642	576278.000000	proximity ENSG00000160111:16026642-18026642
chr19:16450288-16450439	19	16450289	16450439	ENSG00000160113	protein_coding	ENST00000291442	17245919	795555.000000	proximity ENSG00000160113:16245919-18245919
chr19:16450288-16450439	19	16450289	16450439	ENSG00000160117	protein_coding	ENST00000394458	17281645	831281.000000	proximity ENSG00000160117:16281645-18281645
chr19:16450288-16450439	19	16450289	16450439	ENSG00000161031	protein_coding	ENST00000292609	15479501	970863.000000	proximity ENSG00000161031:14479501-16479501
chr19:16450288-16450439	19	16450289	16450439	ENSG00000167460	protein_coding	ENST00000647464	16067538	382826.000000	proximity ENSG00000167460:15067538-17067538
chr19:16450288-16450439	19	16450289	16450439	ENSG00000167461	protein_coding	ENST00000300935	16111889	338475.000000	proximity ENSG00000167461:15111889-17111889
chr19:16450288-16450439	19	16450289	16450439	ENSG00000171903	protein_coding	ENST00000402119	15934529	515835.000000	proximity ENSG00000171903:14934529-16934529
chr19:16450288-16450439	19	16450289	16450439	ENSG00000171936	protein_coding	ENST00000641646	15737985	712379.000000	proximity ENSG00000171936:14737985-16737985
chr19:16450288-16450439	19	16450289	16450439	ENSG00000171942	protein_coding	ENST00000305899	15728024	722340.000000	proximity ENSG00000171942:14728024-16728024
chr19:16450288-16450439	19	16450289	16450439	ENSG00000171954	protein_coding	ENST00000894419	15508477	941887.000000	proximity ENSG00000171954:14508477-16508477
chr19:16450288-16450439	19	16450289	16450439	ENSG00000172519	protein_coding	ENST00000642092	15787661	662703.000000	proximity ENSG00000172519:14787661-16787661
chr19:16450288-16450439	19	16450289	16450439	ENSG00000176231	protein_coding	ENST00000641275	15944299	506065.000000	proximity ENSG00000176231:14944299-16944299
chr19:16450288-16450439	19	16450289	16450439	ENSG00000186115	protein_coding	ENST00000886782	15898085	552279.000000	proximity ENSG00000186115:14898085-16898085
chr19:16450288-16450439	19	16450289	16450439	ENSG00000186204	protein_coding	ENST00000893772	15673091	777273.000000	proximity ENSG00000186204:14673091-16673091
chr19:16450288-16450439	19	16450289	16450439	ENSG00000186526	protein_coding	ENST00000612078	15615218	835146.000000	proximity ENSG00000186526:14615218-16615218
chr19:16450288-16450439	19	16450289	16450439	ENSG00000186529	protein_coding	ENST00000865620	15640795	809569.000000	proximity ENSG00000186529:14640795-16640795
chr19:16450288-16450439	19	16450289	16450439	ENSG00000186723	protein_coding	ENST00000641419	15815664	634700.000000	proximity ENSG00000186723:14815664-16815664
chr19:16450288-16450439	19	16450289	16450439	ENSG00000188039	protein_coding	ENST00000673803	16720040	269676.000000	proximity ENSG00000188039:15720040-17720040
chr19:16450288-16450439	19	16450289	16450439	ENSG00000188051	protein_coding	ENST00000341130	17448668	998304.000000	proximity ENSG00000188051:16448668-18448668
chr19:16450288-16450439	19	16450289	16450439	ENSG00000196684	protein_coding	ENST00000616645	16134028	316336.000000	proximity ENSG00000196684:15134028-17134028
chr19:16450288-16450439	19	16450289	16450439	ENSG00000214046	protein_coding	ENST00000627144	16660130	209766.000000	proximity ENSG00000214046:15660130-17660130
chr19:16450288-16450439	19	16450289	16450439	ENSG00000268790	protein_coding	ENST00000593459	16660104	209740.000000	proximity ENSG00000268790:15660104-17660104
chr19:16450288-16450439	19	16450289	16450439	ENSG00000269058	protein_coding	ENST00000269881	16496167	45803.000000	proximity ENSG00000269058:15496167-17496167
chr19:16450288-16450439	19	16450289	16450439	ENSG00000269095	protein_coding	ENST00000594059	17255448	805084.000000	proximity ENSG00000269095:16255448-18255448
chr19:16450288-16450439	19	16450289	16450439	ENSG00000269720	protein_coding	ENST00000636079	17394196	943832.000000	proximity ENSG00000269720:16394196-18394196
chr19:16452448-16452599	19	16452449	16452599	ENSG00000053501	protein_coding	ENST00000595101	17215388	762864.000000	proximity ENSG00000053501:16215388-18215388
chr19:16452448-16452599	19	16452449	16452599	ENSG00000072954	protein_coding	ENST00000187762	16661139	208615.000000	proximity ENSG00000072954:15661139-17661139
chr19:16452448-16452599	19	16452449	16452599	ENSG00000072958	protein_coding	ENST00000291439	16197911	254613.000000	proximity ENSG00000072958:15197911-17197911
chr19:16452448-16452599	19	16452449	16452599	ENSG00000074855	protein_coding	ENST00000159087	17334855	882331.000000	proximity ENSG00000074855:16334855-18334855
chr19:16452448-16452599	19	16452449	16452599	ENSG00000085872	protein_coding	ENST00000862402	16542431	89907.000000	proximity ENSG00000085872:15542431-17542431
chr19:16452448-16452599	19	16452449	16452599	ENSG00000099330	protein_coding	ENST00000598068	17226740	774216.000000	proximity ENSG00000099330:16226740-18226740
chr19:16452448-16452599	19	16452449	16452599	ENSG00000099331	protein_coding	ENST00000940732	17075728	623204.000000	proximity ENSG00000099331:16075728-18075728
chr19:16452448-16452599	19	16452449	16452599	ENSG00000105058	protein_coding	ENST00000921004	16185397	267127.000000	proximity ENSG00000105058:15185397-17185397
chr19:16452448-16452599	19	16452449	16452599	ENSG00000105072	protein_coding	ENST00000862236	16496394	43870.000000	proximity ENSG00000105072:15496394-17496394
chr19:16452448-16452599	19	16452449	16452599	ENSG00000105085	protein_coding	ENST00000263390	16628204	175680.000000	proximity ENSG00000105085:15628204-17628204
chr19:16452448-16452599	19	16452449	16452599	ENSG00000105122	protein_coding	ENST00000909964	15464502	988022.000000	proximity ENSG00000105122:14464502-16464502
chr19:16452448-16452599	19	16452449	16452599	ENSG00000105393	protein_coding	ENST00000922114	17267432	814908.000000	proximity ENSG00000105393:16267432-18267432
chr19:16452448-16452599	19	16452449	16452599	ENSG00000127220	protein_coding	ENST00000247706	17303425	850901.000000	proximity ENSG00000127220:16303425-18303425
chr19:16452448-16452599	19	16452449	16452599	ENSG00000127511	protein_coding	ENST00000924994	16829399	376875.000000	proximity ENSG00000127511:15829399-17829399
chr19:16452448-16452599	19	16452449	16452599	ENSG00000127526	protein_coding	ENST00000595753	16572415	119891.000000	proximity ENSG00000127526:15572415-17572415
chr19:16452448-16452599	19	16452449	16452599	ENSG00000127527	protein_coding	ENST00000602009	16435296	17228.000000	proximity ENSG00000127527:15435296-17435296
chr19:16452448-16452599	19	16452449	16452599	ENSG00000127528	protein_coding	ENST00000248071	16324826	127698.000000	proximity ENSG00000127528:15324826-17324826
chr19:16452448-16452599	19	16452449	16452599	ENSG00000127533	protein_coding	ENST00000248076	16888999	436475.000000	proximity ENSG00000127533:15888999-17888999
chr19:16452448-16452599	19	16452449	16452599	ENSG00000130299	protein_coding	ENST00000324894	17337553	885029.000000	proximity ENSG00000130299:16337553-18337553
chr19:16452448-16452599	19	16452449	16452599	ENSG00000130300	protein_coding	ENST00000962152	17377349	924825.000000	proximity ENSG00000130300:16377349-18377349
chr19:16452448-16452599	19	16452449	16452599	ENSG00000130303	protein_coding	ENST00000860181	17405665	953141.000000	proximity ENSG00000130303:16405665-18405665
chr19:16452448-16452599	19	16452449	16452599	ENSG00000130307	protein_coding	ENST00000252597	17264745	812221.000000	proximity ENSG00000130307:16264745-18264745
chr19:16452448-16452599	19	16452449	16452599	ENSG00000130311	protein_coding	ENST00000359866	17309563	857039.000000	proximity ENSG00000130311:16309563-18309563
chr19:16452448-16452599	19	16452449	16452599	ENSG00000130312	protein_coding	ENST00000595444	17292609	840085.000000	proximity ENSG00000130312:16292609-18292609
chr19:16452448-16452599	19	16452449	16452599	ENSG00000131351	protein_coding	ENST00000593360	17075200	622676.000000	proximity ENSG00000131351:16075200-18075200
chr19:16452448-16452599	19	16452449	16452599	ENSG00000141971	protein_coding	ENST00000317040	17420047	967523.000000	proximity ENSG00000141971:16420047-18420047
chr19:16452448-16452599	19	16452449	16452599	ENSG00000141977	protein_coding	ENST00000269878	16173525	278999.000000	proximity ENSG00000141977:15173525-17173525
chr19:16452448-16452599	19	16452449	16452599	ENSG00000160111	protein_coding	ENST00000651564	17026642	574118.000000	proximity ENSG00000160111:16026642-18026642
chr19:16452448-16452599	19	16452449	16452599	ENSG00000160113	protein_coding	ENST00000291442	17245919	793395.000000	proximity ENSG00000160113:16245919-18245919
chr19:16452448-16452599	19	16452449	16452599	ENSG00000160117	protein_coding	ENST00000394458	17281645	829121.000000	proximity ENSG00000160117:16281645-18281645
chr19:16452448-16452599	19	16452449	16452599	ENSG00000161031	protein_coding	ENST00000292609	15479501	973023.000000	proximity ENSG00000161031:14479501-16479501
chr19:16452448-16452599	19	16452449	16452599	ENSG00000167460	protein_coding	ENST00000647464	16067538	384986.000000	proximity ENSG00000167460:15067538-17067538
chr19:16452448-16452599	19	16452449	16452599	ENSG00000167461	protein_coding	ENST00000300935	16111889	340635.000000	proximity ENSG00000167461:15111889-17111889
chr19:16452448-16452599	19	16452449	16452599	ENSG00000171903	protein_coding	ENST00000402119	15934529	517995.000000	proximity ENSG00000171903:14934529-16934529
chr19:16452448-16452599	19	16452449	16452599	ENSG00000171936	protein_coding	ENST00000641646	15737985	714539.000000	proximity ENSG00000171936:14737985-16737985
chr19:16452448-16452599	19	16452449	16452599	ENSG00000171942	protein_coding	ENST00000305899	15728024	724500.000000	proximity ENSG00000171942:14728024-16728024
chr19:16452448-16452599	19	16452449	16452599	ENSG00000171954	protein_coding	ENST00000894419	15508477	944047.000000	proximity ENSG00000171954:14508477-16508477
chr19:16452448-16452599	19	16452449	16452599	ENSG00000172519	protein_coding	ENST00000642092	15787661	664863.000000	proximity ENSG00000172519:14787661-16787661
chr19:16452448-16452599	19	16452449	16452599	ENSG00000176231	protein_coding	ENST00000641275	15944299	508225.000000	proximity ENSG00000176231:14944299-16944299
chr19:16452448-16452599	19	16452449	16452599	ENSG00000186115	protein_coding	ENST00000886782	15898085	554439.000000	proximity ENSG00000186115:14898085-16898085
chr19:16452448-16452599	19	16452449	16452599	ENSG00000186204	protein_coding	ENST00000893772	15673091	779433.000000	proximity ENSG00000186204:14673091-16673091
chr19:16452448-16452599	19	16452449	16452599	ENSG00000186526	protein_coding	ENST00000612078	15615218	837306.000000	proximity ENSG00000186526:14615218-16615218
chr19:16452448-16452599	19	16452449	16452599	ENSG00000186529	protein_coding	ENST00000865620	15640795	811729.000000	proximity ENSG00000186529:14640795-16640795
chr19:16452448-16452599	19	16452449	16452599	ENSG00000186723	protein_coding	ENST00000641419	15815664	636860.000000	proximity ENSG00000186723:14815664-16815664
chr19:16452448-16452599	19	16452449	16452599	ENSG00000188039	protein_coding	ENST00000673803	16720040	267516.000000	proximity ENSG00000188039:15720040-17720040
chr19:16452448-16452599	19	16452449	16452599	ENSG00000188051	protein_coding	ENST00000341130	17448668	996144.000000	proximity ENSG00000188051:16448668-18448668
chr19:16452448-16452599	19	16452449	16452599	ENSG00000196684	protein_coding	ENST00000616645	16134028	318496.000000	proximity ENSG00000196684:15134028-17134028
chr19:16452448-16452599	19	16452449	16452599	ENSG00000214046	protein_coding	ENST00000627144	16660130	207606.000000	proximity ENSG00000214046:15660130-17660130
chr19:16452448-16452599	19	16452449	16452599	ENSG00000268790	protein_coding	ENST00000593459	16660104	207580.000000	proximity ENSG00000268790:15660104-17660104
chr19:16452448-16452599	19	16452449	16452599	ENSG00000269058	protein_coding	ENST00000269881	16496167	43643.000000	proximity ENSG00000269058:15496167-17496167
chr19:16452448-16452599	19	16452449	16452599	ENSG00000269095	protein_coding	ENST00000594059	17255448	802924.000000	proximity ENSG00000269095:16255448-18255448
chr19:16452448-16452599	19	16452449	16452599	ENSG00000269720	protein_coding	ENST00000636079	17394196	941672.000000	proximity ENSG00000269720:16394196-18394196
chr19:16453688-16453839	19	16453689	16453839	ENSG00000053501	protein_coding	ENST00000595101	17215388	761624.000000	proximity ENSG00000053501:16215388-18215388
chr19:16453688-16453839	19	16453689	16453839	ENSG00000072954	protein_coding	ENST00000187762	16661139	207375.000000	proximity ENSG00000072954:15661139-17661139
chr19:16453688-16453839	19	16453689	16453839	ENSG00000072958	protein_coding	ENST00000291439	16197911	255853.000000	proximity ENSG00000072958:15197911-17197911
chr19:16453688-16453839	19	16453689	16453839	ENSG00000074855	protein_coding	ENST00000159087	17334855	881091.000000	proximity ENSG00000074855:16334855-18334855
chr19:16453688-16453839	19	16453689	16453839	ENSG00000085872	protein_coding	ENST00000862402	16542431	88667.000000	proximity ENSG00000085872:15542431-17542431
chr19:16453688-16453839	19	16453689	16453839	ENSG00000099330	protein_coding	ENST00000598068	17226740	772976.000000	proximity ENSG00000099330:16226740-18226740
chr19:16453688-16453839	19	16453689	16453839	ENSG00000099331	protein_coding	ENST00000940732	17075728	621964.000000	proximity ENSG00000099331:16075728-18075728
chr19:16453688-16453839	19	16453689	16453839	ENSG00000105058	protein_coding	ENST00000921004	16185397	268367.000000	proximity ENSG00000105058:15185397-17185397
chr19:16453688-16453839	19	16453689	16453839	ENSG00000105072	protein_coding	ENST00000862236	16496394	42630.000000	proximity ENSG00000105072:15496394-17496394
chr19:16453688-16453839	19	16453689	16453839	ENSG00000105085	protein_coding	ENST00000263390	16628204	174440.000000	proximity ENSG00000105085:15628204-17628204
chr19:16453688-16453839	19	16453689	16453839	ENSG00000105122	protein_coding	ENST00000909964	15464502	989262.000000	proximity ENSG00000105122:14464502-16464502
chr19:16453688-16453839	19	16453689	16453839	ENSG00000105393	protein_coding	ENST00000922114	17267432	813668.000000	proximity ENSG00000105393:16267432-18267432
chr19:16453688-16453839	19	16453689	16453839	ENSG00000127220	protein_coding	ENST00000247706	17303425	849661.000000	proximity ENSG00000127220:16303425-18303425
chr19:16453688-16453839	19	16453689	16453839	ENSG00000127511	protein_coding	ENST00000924994	16829399	375635.000000	proximity ENSG00000127511:15829399-17829399
chr19:16453688-16453839	19	16453689	16453839	ENSG00000127526	protein_coding	ENST00000595753	16572415	118651.000000	proximity ENSG00000127526:15572415-17572415
chr19:16453688-16453839	19	16453689	16453839	ENSG00000127527	protein_coding	ENST00000602009	16435296	18468.000000	proximity ENSG00000127527:15435296-17435296
chr19:16453688-16453839	19	16453689	16453839	ENSG00000127528	protein_coding	ENST00000248071	16324826	128938.000000	proximity ENSG00000127528:15324826-17324826
chr19:16453688-16453839	19	16453689	16453839	ENSG00000127533	protein_coding	ENST00000248076	16888999	435235.000000	proximity ENSG00000127533:15888999-17888999
chr19:16453688-16453839	19	16453689	16453839	ENSG00000130299	protein_coding	ENST00000324894	17337553	883789.000000	proximity ENSG00000130299:16337553-18337553
chr19:16453688-16453839	19	16453689	16453839	ENSG00000130300	protein_coding	ENST00000962152	17377349	923585.000000	proximity ENSG00000130300:16377349-18377349
chr19:16453688-16453839	19	16453689	16453839	ENSG00000130303	protein_coding	ENST00000860181	17405665	951901.000000	proximity ENSG00000130303:16405665-18405665
chr19:16453688-16453839	19	16453689	16453839	ENSG00000130307	protein_coding	ENST00000252597	17264745	810981.000000	proximity ENSG00000130307:16264745-18264745
chr19:16453688-16453839	19	16453689	16453839	ENSG00000130311	protein_coding	ENST00000359866	17309563	855799.000000	proximity ENSG00000130311:16309563-18309563
chr19:16453688-16453839	19	16453689	16453839	ENSG00000130312	protein_coding	ENST00000595444	17292609	838845.000000	proximity ENSG00000130312:16292609-18292609
chr19:16453688-16453839	19	16453689	16453839	ENSG00000131351	protein_coding	ENST00000593360	17075200	621436.000000	proximity ENSG00000131351:16075200-18075200
chr19:16453688-16453839	19	16453689	16453839	ENSG00000141971	protein_coding	ENST00000317040	17420047	966283.000000	proximity ENSG00000141971:16420047-18420047
chr19:16453688-16453839	19	16453689	16453839	ENSG00000141977	protein_coding	ENST00000269878	16173525	280239.000000	proximity ENSG00000141977:15173525-17173525
chr19:16453688-16453839	19	16453689	16453839	ENSG00000160111	protein_coding	ENST00000651564	17026642	572878.000000	proximity ENSG00000160111:16026642-18026642
chr19:16453688-16453839	19	16453689	16453839	ENSG00000160113	protein_coding	ENST00000291442	17245919	792155.000000	proximity ENSG00000160113:16245919-18245919
chr19:16453688-16453839	19	16453689	16453839	ENSG00000160117	protein_coding	ENST00000394458	17281645	827881.000000	proximity ENSG00000160117:16281645-18281645
chr19:16453688-16453839	19	16453689	16453839	ENSG00000161031	protein_coding	ENST00000292609	15479501	974263.000000	proximity ENSG00000161031:14479501-16479501
chr19:16453688-16453839	19	16453689	16453839	ENSG00000167460	protein_coding	ENST00000647464	16067538	386226.000000	proximity ENSG00000167460:15067538-17067538
chr19:16453688-16453839	19	16453689	16453839	ENSG00000167461	protein_coding	ENST00000300935	16111889	341875.000000	proximity ENSG00000167461:15111889-17111889
chr19:16453688-16453839	19	16453689	16453839	ENSG00000171903	protein_coding	ENST00000402119	15934529	519235.000000	proximity ENSG00000171903:14934529-16934529
chr19:16453688-16453839	19	16453689	16453839	ENSG00000171936	protein_coding	ENST00000641646	15737985	715779.000000	proximity ENSG00000171936:14737985-16737985
chr19:16453688-16453839	19	16453689	16453839	ENSG00000171942	protein_coding	ENST00000305899	15728024	725740.000000	proximity ENSG00000171942:14728024-16728024
chr19:16453688-16453839	19	16453689	16453839	ENSG00000171954	protein_coding	ENST00000894419	15508477	945287.000000	proximity ENSG00000171954:14508477-16508477
chr19:16453688-16453839	19	16453689	16453839	ENSG00000172519	protein_coding	ENST00000642092	15787661	666103.000000	proximity ENSG00000172519:14787661-16787661
chr19:16453688-16453839	19	16453689	16453839	ENSG00000176231	protein_coding	ENST00000641275	15944299	509465.000000	proximity ENSG00000176231:14944299-16944299
chr19:16453688-16453839	19	16453689	16453839	ENSG00000186115	protein_coding	ENST00000886782	15898085	555679.000000	proximity ENSG00000186115:14898085-16898085
chr19:16453688-16453839	19	16453689	16453839	ENSG00000186204	protein_coding	ENST00000893772	15673091	780673.000000	proximity ENSG00000186204:14673091-16673091
chr19:16453688-16453839	19	16453689	16453839	ENSG00000186526	protein_coding	ENST00000612078	15615218	838546.000000	proximity ENSG00000186526:14615218-16615218
chr19:16453688-16453839	19	16453689	16453839	ENSG00000186529	protein_coding	ENST00000865620	15640795	812969.000000	proximity ENSG00000186529:14640795-16640795
chr19:16453688-16453839	19	16453689	16453839	ENSG00000186723	protein_coding	ENST00000641419	15815664	638100.000000	proximity ENSG00000186723:14815664-16815664
chr19:16453688-16453839	19	16453689	16453839	ENSG00000188039	protein_coding	ENST00000673803	16720040	266276.000000	proximity ENSG00000188039:15720040-17720040
chr19:16453688-16453839	19	16453689	16453839	ENSG00000188051	protein_coding	ENST00000341130	17448668	994904.000000	proximity ENSG00000188051:16448668-18448668
chr19:16453688-16453839	19	16453689	16453839	ENSG00000196684	protein_coding	ENST00000616645	16134028	319736.000000	proximity ENSG00000196684:15134028-17134028
chr19:16453688-16453839	19	16453689	16453839	ENSG00000214046	protein_coding	ENST00000627144	16660130	206366.000000	proximity ENSG00000214046:15660130-17660130
chr19:16453688-16453839	19	16453689	16453839	ENSG00000268790	protein_coding	ENST00000593459	16660104	206340.000000	proximity ENSG00000268790:15660104-17660104
chr19:16453688-16453839	19	16453689	16453839	ENSG00000269058	protein_coding	ENST00000269881	16496167	42403.000000	proximity ENSG00000269058:15496167-17496167
chr19:16453688-16453839	19	16453689	16453839	ENSG00000269095	protein_coding	ENST00000594059	17255448	801684.000000	proximity ENSG00000269095:16255448-18255448
chr19:16453688-16453839	19	16453689	16453839	ENSG00000269720	protein_coding	ENST00000636079	17394196	940432.000000	proximity ENSG00000269720:16394196-18394196
chr19:16454068-16454219	19	16454069	16454219	ENSG00000053501	protein_coding	ENST00000595101	17215388	761244.000000	proximity ENSG00000053501:16215388-18215388
chr19:16454068-16454219	19	16454069	16454219	ENSG00000072954	protein_coding	ENST00000187762	16661139	206995.000000	proximity ENSG00000072954:15661139-17661139
chr19:16454068-16454219	19	16454069	16454219	ENSG00000072958	protein_coding	ENST00000291439	16197911	256233.000000	proximity ENSG00000072958:15197911-17197911
chr19:16454068-16454219	19	16454069	16454219	ENSG00000074855	protein_coding	ENST00000159087	17334855	880711.000000	proximity ENSG00000074855:16334855-18334855
chr19:16454068-16454219	19	16454069	16454219	ENSG00000085872	protein_coding	ENST00000862402	16542431	88287.000000	proximity ENSG00000085872:15542431-17542431
chr19:16454068-16454219	19	16454069	16454219	ENSG00000099330	protein_coding	ENST00000598068	17226740	772596.000000	proximity ENSG00000099330:16226740-18226740
chr19:16454068-16454219	19	16454069	16454219	ENSG00000099331	protein_coding	ENST00000940732	17075728	621584.000000	proximity ENSG00000099331:16075728-18075728
chr19:16454068-16454219	19	16454069	16454219	ENSG00000105058	protein_coding	ENST00000921004	16185397	268747.000000	proximity ENSG00000105058:15185397-17185397
chr19:16454068-16454219	19	16454069	16454219	ENSG00000105072	protein_coding	ENST00000862236	16496394	42250.000000	proximity ENSG00000105072:15496394-17496394
chr19:16454068-16454219	19	16454069	16454219	ENSG00000105085	protein_coding	ENST00000263390	16628204	174060.000000	proximity ENSG00000105085:15628204-17628204
chr19:16454068-16454219	19	16454069	16454219	ENSG00000105122	protein_coding	ENST00000909964	15464502	989642.000000	proximity ENSG00000105122:14464502-16464502
chr19:16454068-16454219	19	16454069	16454219	ENSG00000105393	protein_coding	ENST00000922114	17267432	813288.000000	proximity ENSG00000105393:16267432-18267432
chr19:16454068-16454219	19	16454069	16454219	ENSG00000127220	protein_coding	ENST00000247706	17303425	849281.000000	proximity ENSG00000127220:16303425-18303425
chr19:16454068-16454219	19	16454069	16454219	ENSG00000127511	protein_coding	ENST00000924994	16829399	375255.000000	proximity ENSG00000127511:15829399-17829399
chr19:16454068-16454219	19	16454069	16454219	ENSG00000127526	protein_coding	ENST00000595753	16572415	118271.000000	proximity ENSG00000127526:15572415-17572415
chr19:16454068-16454219	19	16454069	16454219	ENSG00000127527	protein_coding	ENST00000602009	16435296	18848.000000	proximity ENSG00000127527:15435296-17435296
chr19:16454068-16454219	19	16454069	16454219	ENSG00000127528	protein_coding	ENST00000248071	16324826	129318.000000	proximity ENSG00000127528:15324826-17324826
chr19:16454068-16454219	19	16454069	16454219	ENSG00000127533	protein_coding	ENST00000248076	16888999	434855.000000	proximity ENSG00000127533:15888999-17888999
chr19:16454068-16454219	19	16454069	16454219	ENSG00000130299	protein_coding	ENST00000324894	17337553	883409.000000	proximity ENSG00000130299:16337553-18337553
chr19:16454068-16454219	19	16454069	16454219	ENSG00000130300	protein_coding	ENST00000962152	17377349	923205.000000	proximity ENSG00000130300:16377349-18377349
chr19:16454068-16454219	19	16454069	16454219	ENSG00000130303	protein_coding	ENST00000860181	17405665	951521.000000	proximity ENSG00000130303:16405665-18405665
chr19:16454068-16454219	19	16454069	16454219	ENSG00000130307	protein_coding	ENST00000252597	17264745	810601.000000	proximity ENSG00000130307:16264745-18264745
chr19:16454068-16454219	19	16454069	16454219	ENSG00000130311	protein_coding	ENST00000359866	17309563	855419.000000	proximity ENSG00000130311:16309563-18309563
chr19:16454068-16454219	19	16454069	16454219	ENSG00000130312	protein_coding	ENST00000595444	17292609	838465.000000	proximity ENSG00000130312:16292609-18292609
chr19:16454068-16454219	19	16454069	16454219	ENSG00000131351	protein_coding	ENST00000593360	17075200	621056.000000	proximity ENSG00000131351:16075200-18075200
chr19:16454068-16454219	19	16454069	16454219	ENSG00000141971	protein_coding	ENST00000317040	17420047	965903.000000	proximity ENSG00000141971:16420047-18420047
chr19:16454068-16454219	19	16454069	16454219	ENSG00000141977	protein_coding	ENST00000269878	16173525	280619.000000	proximity ENSG00000141977:15173525-17173525
chr19:16454068-16454219	19	16454069	16454219	ENSG00000160111	protein_coding	ENST00000651564	17026642	572498.000000	proximity ENSG00000160111:16026642-18026642
chr19:16454068-16454219	19	16454069	16454219	ENSG00000160113	protein_coding	ENST00000291442	17245919	791775.000000	proximity ENSG00000160113:16245919-18245919
chr19:16454068-16454219	19	16454069	16454219	ENSG00000160117	protein_coding	ENST00000394458	17281645	827501.000000	proximity ENSG00000160117:16281645-18281645
chr19:16454068-16454219	19	16454069	16454219	ENSG00000161031	protein_coding	ENST00000292609	15479501	974643.000000	proximity ENSG00000161031:14479501-16479501
chr19:16454068-16454219	19	16454069	16454219	ENSG00000167460	protein_coding	ENST00000647464	16067538	386606.000000	proximity ENSG00000167460:15067538-17067538
chr19:16454068-16454219	19	16454069	16454219	ENSG00000167461	protein_coding	ENST00000300935	16111889	342255.000000	proximity ENSG00000167461:15111889-17111889
chr19:16454068-16454219	19	16454069	16454219	ENSG00000171903	protein_coding	ENST00000402119	15934529	519615.000000	proximity ENSG00000171903:14934529-16934529
chr19:16454068-16454219	19	16454069	16454219	ENSG00000171936	protein_coding	ENST00000641646	15737985	716159.000000	proximity ENSG00000171936:14737985-16737985
chr19:16454068-16454219	19	16454069	16454219	ENSG00000171942	protein_coding	ENST00000305899	15728024	726120.000000	proximity ENSG00000171942:14728024-16728024
chr19:16454068-16454219	19	16454069	16454219	ENSG00000171954	protein_coding	ENST00000894419	15508477	945667.000000	proximity ENSG00000171954:14508477-16508477
chr19:16454068-16454219	19	16454069	16454219	ENSG00000172519	protein_coding	ENST00000642092	15787661	666483.000000	proximity ENSG00000172519:14787661-16787661
chr19:16454068-16454219	19	16454069	16454219	ENSG00000176231	protein_coding	ENST00000641275	15944299	509845.000000	proximity ENSG00000176231:14944299-16944299
chr19:16454068-16454219	19	16454069	16454219	ENSG00000186115	protein_coding	ENST00000886782	15898085	556059.000000	proximity ENSG00000186115:14898085-16898085
chr19:16454068-16454219	19	16454069	16454219	ENSG00000186204	protein_coding	ENST00000893772	15673091	781053.000000	proximity ENSG00000186204:14673091-16673091
chr19:16454068-16454219	19	16454069	16454219	ENSG00000186526	protein_coding	ENST00000612078	15615218	838926.000000	proximity ENSG00000186526:14615218-16615218
chr19:16454068-16454219	19	16454069	16454219	ENSG00000186529	protein_coding	ENST00000865620	15640795	813349.000000	proximity ENSG00000186529:14640795-16640795
chr19:16454068-16454219	19	16454069	16454219	ENSG00000186723	protein_coding	ENST00000641419	15815664	638480.000000	proximity ENSG00000186723:14815664-16815664
chr19:16454068-16454219	19	16454069	16454219	ENSG00000188039	protein_coding	ENST00000673803	16720040	265896.000000	proximity ENSG00000188039:15720040-17720040
chr19:16454068-16454219	19	16454069	16454219	ENSG00000188051	protein_coding	ENST00000341130	17448668	994524.000000	proximity ENSG00000188051:16448668-18448668
chr19:16454068-16454219	19	16454069	16454219	ENSG00000196684	protein_coding	ENST00000616645	16134028	320116.000000	proximity ENSG00000196684:15134028-17134028
chr19:16454068-16454219	19	16454069	16454219	ENSG00000214046	protein_coding	ENST00000627144	16660130	205986.000000	proximity ENSG00000214046:15660130-17660130
chr19:16454068-16454219	19	16454069	16454219	ENSG00000268790	protein_coding	ENST00000593459	16660104	205960.000000	proximity ENSG00000268790:15660104-17660104
chr19:16454068-16454219	19	16454069	16454219	ENSG00000269058	protein_coding	ENST00000269881	16496167	42023.000000	proximity ENSG00000269058:15496167-17496167
chr19:16454068-16454219	19	16454069	16454219	ENSG00000269095	protein_coding	ENST00000594059	17255448	801304.000000	proximity ENSG00000269095:16255448-18255448
chr19:16454068-16454219	19	16454069	16454219	ENSG00000269720	protein_coding	ENST00000636079	17394196	940052.000000	proximity ENSG00000269720:16394196-18394196
chr19:16457233-16457384	19	16457234	16457384	ENSG00000053501	protein_coding	ENST00000595101	17215388	758079.000000	proximity ENSG00000053501:16215388-18215388
chr19:16457233-16457384	19	16457234	16457384	ENSG00000072954	protein_coding	ENST00000187762	16661139	203830.000000	proximity ENSG00000072954:15661139-17661139
chr19:16457233-16457384	19	16457234	16457384	ENSG00000072958	protein_coding	ENST00000291439	16197911	259398.000000	proximity ENSG00000072958:15197911-17197911
chr19:16457233-16457384	19	16457234	16457384	ENSG00000074855	protein_coding	ENST00000159087	17334855	877546.000000	proximity ENSG00000074855:16334855-18334855
chr19:16457233-16457384	19	16457234	16457384	ENSG00000085872	protein_coding	ENST00000862402	16542431	85122.000000	proximity ENSG00000085872:15542431-17542431
chr19:16457233-16457384	19	16457234	16457384	ENSG00000099330	protein_coding	ENST00000598068	17226740	769431.000000	proximity ENSG00000099330:16226740-18226740
chr19:16457233-16457384	19	16457234	16457384	ENSG00000099331	protein_coding	ENST00000940732	17075728	618419.000000	proximity ENSG00000099331:16075728-18075728
chr19:16457233-16457384	19	16457234	16457384	ENSG00000105058	protein_coding	ENST00000921004	16185397	271912.000000	proximity ENSG00000105058:15185397-17185397
chr19:16457233-16457384	19	16457234	16457384	ENSG00000105072	protein_coding	ENST00000862236	16496394	39085.000000	proximity ENSG00000105072:15496394-17496394
chr19:16457233-16457384	19	16457234	16457384	ENSG00000105085	protein_coding	ENST00000263390	16628204	170895.000000	proximity ENSG00000105085:15628204-17628204
chr19:16457233-16457384	19	16457234	16457384	ENSG00000105122	protein_coding	ENST00000909964	15464502	992807.000000	proximity ENSG00000105122:14464502-16464502
chr19:16457233-16457384	19	16457234	16457384	ENSG00000105393	protein_coding	ENST00000922114	17267432	810123.000000	proximity ENSG00000105393:16267432-18267432
chr19:16457233-16457384	19	16457234	16457384	ENSG00000127220	protein_coding	ENST00000247706	17303425	846116.000000	proximity ENSG00000127220:16303425-18303425
chr19:16457233-16457384	19	16457234	16457384	ENSG00000127511	protein_coding	ENST00000924994	16829399	372090.000000	proximity ENSG00000127511:15829399-17829399
chr19:16457233-16457384	19	16457234	16457384	ENSG00000127526	protein_coding	ENST00000595753	16572415	115106.000000	proximity ENSG00000127526:15572415-17572415
chr19:16457233-16457384	19	16457234	16457384	ENSG00000127527	protein_coding	ENST00000602009	16435296	22013.000000	proximity ENSG00000127527:15435296-17435296
chr19:16457233-16457384	19	16457234	16457384	ENSG00000127528	protein_coding	ENST00000248071	16324826	132483.000000	proximity ENSG00000127528:15324826-17324826
chr19:16457233-16457384	19	16457234	16457384	ENSG00000127533	protein_coding	ENST00000248076	16888999	431690.000000	proximity ENSG00000127533:15888999-17888999
chr19:16457233-16457384	19	16457234	16457384	ENSG00000130299	protein_coding	ENST00000324894	17337553	880244.000000	proximity ENSG00000130299:16337553-18337553
chr19:16457233-16457384	19	16457234	16457384	ENSG00000130300	protein_coding	ENST00000962152	17377349	920040.000000	proximity ENSG00000130300:16377349-18377349
chr19:16457233-16457384	19	16457234	16457384	ENSG00000130303	protein_coding	ENST00000860181	17405665	948356.000000	proximity ENSG00000130303:16405665-18405665
chr19:16457233-16457384	19	16457234	16457384	ENSG00000130307	protein_coding	ENST00000252597	17264745	807436.000000	proximity ENSG00000130307:16264745-18264745
chr19:16457233-16457384	19	16457234	16457384	ENSG00000130311	protein_coding	ENST00000359866	17309563	852254.000000	proximity ENSG00000130311:16309563-18309563
chr19:16457233-16457384	19	16457234	16457384	ENSG00000130312	protein_coding	ENST00000595444	17292609	835300.000000	proximity ENSG00000130312:16292609-18292609
chr19:16457233-16457384	19	16457234	16457384	ENSG00000131351	protein_coding	ENST00000593360	17075200	617891.000000	proximity ENSG00000131351:16075200-18075200
chr19:16457233-16457384	19	16457234	16457384	ENSG00000141971	protein_coding	ENST00000317040	17420047	962738.000000	proximity ENSG00000141971:16420047-18420047
chr19:16457233-16457384	19	16457234	16457384	ENSG00000141977	protein_coding	ENST00000269878	16173525	283784.000000	proximity ENSG00000141977:15173525-17173525
chr19:16457233-16457384	19	16457234	16457384	ENSG00000160111	protein_coding	ENST00000651564	17026642	569333.000000	proximity ENSG00000160111:16026642-18026642
chr19:16457233-16457384	19	16457234	16457384	ENSG00000160113	protein_coding	ENST00000291442	17245919	788610.000000	proximity ENSG00000160113:16245919-18245919
chr19:16457233-16457384	19	16457234	16457384	ENSG00000160117	protein_coding	ENST00000394458	17281645	824336.000000	proximity ENSG00000160117:16281645-18281645
chr19:16457233-16457384	19	16457234	16457384	ENSG00000161031	protein_coding	ENST00000292609	15479501	977808.000000	proximity ENSG00000161031:14479501-16479501
chr19:16457233-16457384	19	16457234	16457384	ENSG00000167460	protein_coding	ENST00000647464	16067538	389771.000000	proximity ENSG00000167460:15067538-17067538
chr19:16457233-16457384	19	16457234	16457384	ENSG00000167461	protein_coding	ENST00000300935	16111889	345420.000000	proximity ENSG00000167461:15111889-17111889
chr19:16457233-16457384	19	16457234	16457384	ENSG00000171903	protein_coding	ENST00000402119	15934529	522780.000000	proximity ENSG00000171903:14934529-16934529
chr19:16457233-16457384	19	16457234	16457384	ENSG00000171936	protein_coding	ENST00000641646	15737985	719324.000000	proximity ENSG00000171936:14737985-16737985
chr19:16457233-16457384	19	16457234	16457384	ENSG00000171942	protein_coding	ENST00000305899	15728024	729285.000000	proximity ENSG00000171942:14728024-16728024
chr19:16457233-16457384	19	16457234	16457384	ENSG00000171954	protein_coding	ENST00000894419	15508477	948832.000000	proximity ENSG00000171954:14508477-16508477
chr19:16457233-16457384	19	16457234	16457384	ENSG00000172519	protein_coding	ENST00000642092	15787661	669648.000000	proximity ENSG00000172519:14787661-16787661
chr19:16457233-16457384	19	16457234	16457384	ENSG00000176231	protein_coding	ENST00000641275	15944299	513010.000000	proximity ENSG00000176231:14944299-16944299
chr19:16457233-16457384	19	16457234	16457384	ENSG00000186115	protein_coding	ENST00000886782	15898085	559224.000000	proximity ENSG00000186115:14898085-16898085
chr19:16457233-16457384	19	16457234	16457384	ENSG00000186204	protein_coding	ENST00000893772	15673091	784218.000000	proximity ENSG00000186204:14673091-16673091
chr19:16457233-16457384	19	16457234	16457384	ENSG00000186526	protein_coding	ENST00000612078	15615218	842091.000000	proximity ENSG00000186526:14615218-16615218
chr19:16457233-16457384	19	16457234	16457384	ENSG00000186529	protein_coding	ENST00000865620	15640795	816514.000000	proximity ENSG00000186529:14640795-16640795
chr19:16457233-16457384	19	16457234	16457384	ENSG00000186723	protein_coding	ENST00000641419	15815664	641645.000000	proximity ENSG00000186723:14815664-16815664
chr19:16457233-16457384	19	16457234	16457384	ENSG00000188039	protein_coding	ENST00000673803	16720040	262731.000000	proximity ENSG00000188039:15720040-17720040
chr19:16457233-16457384	19	16457234	16457384	ENSG00000188051	protein_coding	ENST00000341130	17448668	991359.000000	proximity ENSG00000188051:16448668-18448668
chr19:16457233-16457384	19	16457234	16457384	ENSG00000196684	protein_coding	ENST00000616645	16134028	323281.000000	proximity ENSG00000196684:15134028-17134028
chr19:16457233-16457384	19	16457234	16457384	ENSG00000214046	protein_coding	ENST00000627144	16660130	202821.000000	proximity ENSG00000214046:15660130-17660130
chr19:16457233-16457384	19	16457234	16457384	ENSG00000268790	protein_coding	ENST00000593459	16660104	202795.000000	proximity ENSG00000268790:15660104-17660104
chr19:16457233-16457384	19	16457234	16457384	ENSG00000269058	protein_coding	ENST00000269881	16496167	38858.000000	proximity ENSG00000269058:15496167-17496167
chr19:16457233-16457384	19	16457234	16457384	ENSG00000269095	protein_coding	ENST00000594059	17255448	798139.000000	proximity ENSG00000269095:16255448-18255448
chr19:16457233-16457384	19	16457234	16457384	ENSG00000269720	protein_coding	ENST00000636079	17394196	936887.000000	proximity ENSG00000269720:16394196-18394196
chr19:16457668-16457819	19	16457669	16457819	ENSG00000053501	protein_coding	ENST00000595101	17215388	757644.000000	proximity ENSG00000053501:16215388-18215388
chr19:16457668-16457819	19	16457669	16457819	ENSG00000072954	protein_coding	ENST00000187762	16661139	203395.000000	proximity ENSG00000072954:15661139-17661139
chr19:16457668-16457819	19	16457669	16457819	ENSG00000072958	protein_coding	ENST00000291439	16197911	259833.000000	proximity ENSG00000072958:15197911-17197911
chr19:16457668-16457819	19	16457669	16457819	ENSG00000074855	protein_coding	ENST00000159087	17334855	877111.000000	proximity ENSG00000074855:16334855-18334855
chr19:16457668-16457819	19	16457669	16457819	ENSG00000085872	protein_coding	ENST00000862402	16542431	84687.000000	proximity ENSG00000085872:15542431-17542431
chr19:16457668-16457819	19	16457669	16457819	ENSG00000099330	protein_coding	ENST00000598068	17226740	768996.000000	proximity ENSG00000099330:16226740-18226740
chr19:16457668-16457819	19	16457669	16457819	ENSG00000099331	protein_coding	ENST00000940732	17075728	617984.000000	proximity ENSG00000099331:16075728-18075728
chr19:16457668-16457819	19	16457669	16457819	ENSG00000105058	protein_coding	ENST00000921004	16185397	272347.000000	proximity ENSG00000105058:15185397-17185397
chr19:16457668-16457819	19	16457669	16457819	ENSG00000105072	protein_coding	ENST00000862236	16496394	38650.000000	proximity ENSG00000105072:15496394-17496394
chr19:16457668-16457819	19	16457669	16457819	ENSG00000105085	protein_coding	ENST00000263390	16628204	170460.000000	proximity ENSG00000105085:15628204-17628204
chr19:16457668-16457819	19	16457669	16457819	ENSG00000105122	protein_coding	ENST00000909964	15464502	993242.000000	proximity ENSG00000105122:14464502-16464502
chr19:16457668-16457819	19	16457669	16457819	ENSG00000105393	protein_coding	ENST00000922114	17267432	809688.000000	proximity ENSG00000105393:16267432-18267432
chr19:16457668-16457819	19	16457669	16457819	ENSG00000127220	protein_coding	ENST00000247706	17303425	845681.000000	proximity ENSG00000127220:16303425-18303425
chr19:16457668-16457819	19	16457669	16457819	ENSG00000127511	protein_coding	ENST00000924994	16829399	371655.000000	proximity ENSG00000127511:15829399-17829399
chr19:16457668-16457819	19	16457669	16457819	ENSG00000127526	protein_coding	ENST00000595753	16572415	114671.000000	proximity ENSG00000127526:15572415-17572415
chr19:16457668-16457819	19	16457669	16457819	ENSG00000127527	protein_coding	ENST00000602009	16435296	22448.000000	proximity ENSG00000127527:15435296-17435296
chr19:16457668-16457819	19	16457669	16457819	ENSG00000127528	protein_coding	ENST00000248071	16324826	132918.000000	proximity ENSG00000127528:15324826-17324826
chr19:16457668-16457819	19	16457669	16457819	ENSG00000127533	protein_coding	ENST00000248076	16888999	431255.000000	proximity ENSG00000127533:15888999-17888999
chr19:16457668-16457819	19	16457669	16457819	ENSG00000130299	protein_coding	ENST00000324894	17337553	879809.000000	proximity ENSG00000130299:16337553-18337553
chr19:16457668-16457819	19	16457669	16457819	ENSG00000130300	protein_coding	ENST00000962152	17377349	919605.000000	proximity ENSG00000130300:16377349-18377349
chr19:16457668-16457819	19	16457669	16457819	ENSG00000130303	protein_coding	ENST00000860181	17405665	947921.000000	proximity ENSG00000130303:16405665-18405665
chr19:16457668-16457819	19	16457669	16457819	ENSG00000130307	protein_coding	ENST00000252597	17264745	807001.000000	proximity ENSG00000130307:16264745-18264745
chr19:16457668-16457819	19	16457669	16457819	ENSG00000130311	protein_coding	ENST00000359866	17309563	851819.000000	proximity ENSG00000130311:16309563-18309563
chr19:16457668-16457819	19	16457669	16457819	ENSG00000130312	protein_coding	ENST00000595444	17292609	834865.000000	proximity ENSG00000130312:16292609-18292609
chr19:16457668-16457819	19	16457669	16457819	ENSG00000131351	protein_coding	ENST00000593360	17075200	617456.000000	proximity ENSG00000131351:16075200-18075200
chr19:16457668-16457819	19	16457669	16457819	ENSG00000141971	protein_coding	ENST00000317040	17420047	962303.000000	proximity ENSG00000141971:16420047-18420047
chr19:16457668-16457819	19	16457669	16457819	ENSG00000141977	protein_coding	ENST00000269878	16173525	284219.000000	proximity ENSG00000141977:15173525-17173525
chr19:16457668-16457819	19	16457669	16457819	ENSG00000160111	protein_coding	ENST00000651564	17026642	568898.000000	proximity ENSG00000160111:16026642-18026642
chr19:16457668-16457819	19	16457669	16457819	ENSG00000160113	protein_coding	ENST00000291442	17245919	788175.000000	proximity ENSG00000160113:16245919-18245919
chr19:16457668-16457819	19	16457669	16457819	ENSG00000160117	protein_coding	ENST00000394458	17281645	823901.000000	proximity ENSG00000160117:16281645-18281645
chr19:16457668-16457819	19	16457669	16457819	ENSG00000161031	protein_coding	ENST00000292609	15479501	978243.000000	proximity ENSG00000161031:14479501-16479501
chr19:16457668-16457819	19	16457669	16457819	ENSG00000167460	protein_coding	ENST00000647464	16067538	390206.000000	proximity ENSG00000167460:15067538-17067538
chr19:16457668-16457819	19	16457669	16457819	ENSG00000167461	protein_coding	ENST00000300935	16111889	345855.000000	proximity ENSG00000167461:15111889-17111889
chr19:16457668-16457819	19	16457669	16457819	ENSG00000171903	protein_coding	ENST00000402119	15934529	523215.000000	proximity ENSG00000171903:14934529-16934529
chr19:16457668-16457819	19	16457669	16457819	ENSG00000171936	protein_coding	ENST00000641646	15737985	719759.000000	proximity ENSG00000171936:14737985-16737985
chr19:16457668-16457819	19	16457669	16457819	ENSG00000171942	protein_coding	ENST00000305899	15728024	729720.000000	proximity ENSG00000171942:14728024-16728024
chr19:16457668-16457819	19	16457669	16457819	ENSG00000171954	protein_coding	ENST00000894419	15508477	949267.000000	proximity ENSG00000171954:14508477-16508477
chr19:16457668-16457819	19	16457669	16457819	ENSG00000172519	protein_coding	ENST00000642092	15787661	670083.000000	proximity ENSG00000172519:14787661-16787661
chr19:16457668-16457819	19	16457669	16457819	ENSG00000176231	protein_coding	ENST00000641275	15944299	513445.000000	proximity ENSG00000176231:14944299-16944299
chr19:16457668-16457819	19	16457669	16457819	ENSG00000186115	protein_coding	ENST00000886782	15898085	559659.000000	proximity ENSG00000186115:14898085-16898085
chr19:16457668-16457819	19	16457669	16457819	ENSG00000186204	protein_coding	ENST00000893772	15673091	784653.000000	proximity ENSG00000186204:14673091-16673091
chr19:16457668-16457819	19	16457669	16457819	ENSG00000186526	protein_coding	ENST00000612078	15615218	842526.000000	proximity ENSG00000186526:14615218-16615218
chr19:16457668-16457819	19	16457669	16457819	ENSG00000186529	protein_coding	ENST00000865620	15640795	816949.000000	proximity ENSG00000186529:14640795-16640795
chr19:16457668-16457819	19	16457669	16457819	ENSG00000186723	protein_coding	ENST00000641419	15815664	642080.000000	proximity ENSG00000186723:14815664-16815664
chr19:16457668-16457819	19	16457669	16457819	ENSG00000188039	protein_coding	ENST00000673803	16720040	262296.000000	proximity ENSG00000188039:15720040-17720040
chr19:16457668-16457819	19	16457669	16457819	ENSG00000188051	protein_coding	ENST00000341130	17448668	990924.000000	proximity ENSG00000188051:16448668-18448668
chr19:16457668-16457819	19	16457669	16457819	ENSG00000196684	protein_coding	ENST00000616645	16134028	323716.000000	proximity ENSG00000196684:15134028-17134028
chr19:16457668-16457819	19	16457669	16457819	ENSG00000214046	protein_coding	ENST00000627144	16660130	202386.000000	proximity ENSG00000214046:15660130-17660130
chr19:16457668-16457819	19	16457669	16457819	ENSG00000268790	protein_coding	ENST00000593459	16660104	202360.000000	proximity ENSG00000268790:15660104-17660104
chr19:16457668-16457819	19	16457669	16457819	ENSG00000269058	protein_coding	ENST00000269881	16496167	38423.000000	proximity ENSG00000269058:15496167-17496167
chr19:16457668-16457819	19	16457669	16457819	ENSG00000269095	protein_coding	ENST00000594059	17255448	797704.000000	proximity ENSG00000269095:16255448-18255448
chr19:16457668-16457819	19	16457669	16457819	ENSG00000269720	protein_coding	ENST00000636079	17394196	936452.000000	proximity ENSG00000269720:16394196-18394196
chr19:16457973-16458124	19	16457974	16458124	ENSG00000053501	protein_coding	ENST00000595101	17215388	757339.000000	proximity ENSG00000053501:16215388-18215388
chr19:16457973-16458124	19	16457974	16458124	ENSG00000072954	protein_coding	ENST00000187762	16661139	203090.000000	proximity ENSG00000072954:15661139-17661139
chr19:16457973-16458124	19	16457974	16458124	ENSG00000072958	protein_coding	ENST00000291439	16197911	260138.000000	proximity ENSG00000072958:15197911-17197911
chr19:16457973-16458124	19	16457974	16458124	ENSG00000074855	protein_coding	ENST00000159087	17334855	876806.000000	proximity ENSG00000074855:16334855-18334855
chr19:16457973-16458124	19	16457974	16458124	ENSG00000085872	protein_coding	ENST00000862402	16542431	84382.000000	proximity ENSG00000085872:15542431-17542431
chr19:16457973-16458124	19	16457974	16458124	ENSG00000099330	protein_coding	ENST00000598068	17226740	768691.000000	proximity ENSG00000099330:16226740-18226740
chr19:16457973-16458124	19	16457974	16458124	ENSG00000099331	protein_coding	ENST00000940732	17075728	617679.000000	proximity ENSG00000099331:16075728-18075728
chr19:16457973-16458124	19	16457974	16458124	ENSG00000105058	protein_coding	ENST00000921004	16185397	272652.000000	proximity ENSG00000105058:15185397-17185397
chr19:16457973-16458124	19	16457974	16458124	ENSG00000105072	protein_coding	ENST00000862236	16496394	38345.000000	proximity ENSG00000105072:15496394-17496394
chr19:16457973-16458124	19	16457974	16458124	ENSG00000105085	protein_coding	ENST00000263390	16628204	170155.000000	proximity ENSG00000105085:15628204-17628204
chr19:16457973-16458124	19	16457974	16458124	ENSG00000105122	protein_coding	ENST00000909964	15464502	993547.000000	proximity ENSG00000105122:14464502-16464502
chr19:16457973-16458124	19	16457974	16458124	ENSG00000105393	protein_coding	ENST00000922114	17267432	809383.000000	proximity ENSG00000105393:16267432-18267432
chr19:16457973-16458124	19	16457974	16458124	ENSG00000127220	protein_coding	ENST00000247706	17303425	845376.000000	proximity ENSG00000127220:16303425-18303425
chr19:16457973-16458124	19	16457974	16458124	ENSG00000127511	protein_coding	ENST00000924994	16829399	371350.000000	proximity ENSG00000127511:15829399-17829399
chr19:16457973-16458124	19	16457974	16458124	ENSG00000127526	protein_coding	ENST00000595753	16572415	114366.000000	proximity ENSG00000127526:15572415-17572415
chr19:16457973-16458124	19	16457974	16458124	ENSG00000127527	protein_coding	ENST00000602009	16435296	22753.000000	proximity ENSG00000127527:15435296-17435296
chr19:16457973-16458124	19	16457974	16458124	ENSG00000127528	protein_coding	ENST00000248071	16324826	133223.000000	proximity ENSG00000127528:15324826-17324826
chr19:16457973-16458124	19	16457974	16458124	ENSG00000127533	protein_coding	ENST00000248076	16888999	430950.000000	proximity ENSG00000127533:15888999-17888999
chr19:16457973-16458124	19	16457974	16458124	ENSG00000130299	protein_coding	ENST00000324894	17337553	879504.000000	proximity ENSG00000130299:16337553-18337553
chr19:16457973-16458124	19	16457974	16458124	ENSG00000130300	protein_coding	ENST00000962152	17377349	919300.000000	proximity ENSG00000130300:16377349-18377349
chr19:16457973-16458124	19	16457974	16458124	ENSG00000130303	protein_coding	ENST00000860181	17405665	947616.000000	proximity ENSG00000130303:16405665-18405665
chr19:16457973-16458124	19	16457974	16458124	ENSG00000130307	protein_coding	ENST00000252597	17264745	806696.000000	proximity ENSG00000130307:16264745-18264745
chr19:16457973-16458124	19	16457974	16458124	ENSG00000130311	protein_coding	ENST00000359866	17309563	851514.000000	proximity ENSG00000130311:16309563-18309563
chr19:16457973-16458124	19	16457974	16458124	ENSG00000130312	protein_coding	ENST00000595444	17292609	834560.000000	proximity ENSG00000130312:16292609-18292609
chr19:16457973-16458124	19	16457974	16458124	ENSG00000131351	protein_coding	ENST00000593360	17075200	617151.000000	proximity ENSG00000131351:16075200-18075200
chr19:16457973-16458124	19	16457974	16458124	ENSG00000141971	protein_coding	ENST00000317040	17420047	961998.000000	proximity ENSG00000141971:16420047-18420047
chr19:16457973-16458124	19	16457974	16458124	ENSG00000141977	protein_coding	ENST00000269878	16173525	284524.000000	proximity ENSG00000141977:15173525-17173525
chr19:16457973-16458124	19	16457974	16458124	ENSG00000160111	protein_coding	ENST00000651564	17026642	568593.000000	proximity ENSG00000160111:16026642-18026642
chr19:16457973-16458124	19	16457974	16458124	ENSG00000160113	protein_coding	ENST00000291442	17245919	787870.000000	proximity ENSG00000160113:16245919-18245919
chr19:16457973-16458124	19	16457974	16458124	ENSG00000160117	protein_coding	ENST00000394458	17281645	823596.000000	proximity ENSG00000160117:16281645-18281645
chr19:16457973-16458124	19	16457974	16458124	ENSG00000161031	protein_coding	ENST00000292609	15479501	978548.000000	proximity ENSG00000161031:14479501-16479501
chr19:16457973-16458124	19	16457974	16458124	ENSG00000167460	protein_coding	ENST00000647464	16067538	390511.000000	proximity ENSG00000167460:15067538-17067538
chr19:16457973-16458124	19	16457974	16458124	ENSG00000167461	protein_coding	ENST00000300935	16111889	346160.000000	proximity ENSG00000167461:15111889-17111889
chr19:16457973-16458124	19	16457974	16458124	ENSG00000171903	protein_coding	ENST00000402119	15934529	523520.000000	proximity ENSG00000171903:14934529-16934529
chr19:16457973-16458124	19	16457974	16458124	ENSG00000171936	protein_coding	ENST00000641646	15737985	720064.000000	proximity ENSG00000171936:14737985-16737985
chr19:16457973-16458124	19	16457974	16458124	ENSG00000171942	protein_coding	ENST00000305899	15728024	730025.000000	proximity ENSG00000171942:14728024-16728024
chr19:16457973-16458124	19	16457974	16458124	ENSG00000171954	protein_coding	ENST00000894419	15508477	949572.000000	proximity ENSG00000171954:14508477-16508477
chr19:16457973-16458124	19	16457974	16458124	ENSG00000172519	protein_coding	ENST00000642092	15787661	670388.000000	proximity ENSG00000172519:14787661-16787661
chr19:16457973-16458124	19	16457974	16458124	ENSG00000176231	protein_coding	ENST00000641275	15944299	513750.000000	proximity ENSG00000176231:14944299-16944299
chr19:16457973-16458124	19	16457974	16458124	ENSG00000186115	protein_coding	ENST00000886782	15898085	559964.000000	proximity ENSG00000186115:14898085-16898085
chr19:16457973-16458124	19	16457974	16458124	ENSG00000186204	protein_coding	ENST00000893772	15673091	784958.000000	proximity ENSG00000186204:14673091-16673091
chr19:16457973-16458124	19	16457974	16458124	ENSG00000186526	protein_coding	ENST00000612078	15615218	842831.000000	proximity ENSG00000186526:14615218-16615218
chr19:16457973-16458124	19	16457974	16458124	ENSG00000186529	protein_coding	ENST00000865620	15640795	817254.000000	proximity ENSG00000186529:14640795-16640795
chr19:16457973-16458124	19	16457974	16458124	ENSG00000186723	protein_coding	ENST00000641419	15815664	642385.000000	proximity ENSG00000186723:14815664-16815664
chr19:16457973-16458124	19	16457974	16458124	ENSG00000188039	protein_coding	ENST00000673803	16720040	261991.000000	proximity ENSG00000188039:15720040-17720040
chr19:16457973-16458124	19	16457974	16458124	ENSG00000188051	protein_coding	ENST00000341130	17448668	990619.000000	proximity ENSG00000188051:16448668-18448668
chr19:16457973-16458124	19	16457974	16458124	ENSG00000196684	protein_coding	ENST00000616645	16134028	324021.000000	proximity ENSG00000196684:15134028-17134028
chr19:16457973-16458124	19	16457974	16458124	ENSG00000214046	protein_coding	ENST00000627144	16660130	202081.000000	proximity ENSG00000214046:15660130-17660130
chr19:16457973-16458124	19	16457974	16458124	ENSG00000268790	protein_coding	ENST00000593459	16660104	202055.000000	proximity ENSG00000268790:15660104-17660104
chr19:16457973-16458124	19	16457974	16458124	ENSG00000269058	protein_coding	ENST00000269881	16496167	38118.000000	proximity ENSG00000269058:15496167-17496167
chr19:16457973-16458124	19	16457974	16458124	ENSG00000269095	protein_coding	ENST00000594059	17255448	797399.000000	proximity ENSG00000269095:16255448-18255448
chr19:16457973-16458124	19	16457974	16458124	ENSG00000269720	protein_coding	ENST00000636079	17394196	936147.000000	proximity ENSG00000269720:16394196-18394196
chr19:16462773-16462924	19	16462774	16462924	ENSG00000053501	protein_coding	ENST00000595101	17215388	752539.000000	proximity ENSG00000053501:16215388-18215388
chr19:16462773-16462924	19	16462774	16462924	ENSG00000072954	protein_coding	ENST00000187762	16661139	198290.000000	proximity ENSG00000072954:15661139-17661139
chr19:16462773-16462924	19	16462774	16462924	ENSG00000072958	protein_coding	ENST00000291439	16197911	264938.000000	proximity ENSG00000072958:15197911-17197911
chr19:16462773-16462924	19	16462774	16462924	ENSG00000074855	protein_coding	ENST00000159087	17334855	872006.000000	proximity ENSG00000074855:16334855-18334855
chr19:16462773-16462924	19	16462774	16462924	ENSG00000085872	protein_coding	ENST00000862402	16542431	79582.000000	proximity ENSG00000085872:15542431-17542431
chr19:16462773-16462924	19	16462774	16462924	ENSG00000099330	protein_coding	ENST00000598068	17226740	763891.000000	proximity ENSG00000099330:16226740-18226740
chr19:16462773-16462924	19	16462774	16462924	ENSG00000099331	protein_coding	ENST00000940732	17075728	612879.000000	proximity ENSG00000099331:16075728-18075728
chr19:16462773-16462924	19	16462774	16462924	ENSG00000105058	protein_coding	ENST00000921004	16185397	277452.000000	proximity ENSG00000105058:15185397-17185397
chr19:16462773-16462924	19	16462774	16462924	ENSG00000105072	protein_coding	ENST00000862236	16496394	33545.000000	proximity ENSG00000105072:15496394-17496394
chr19:16462773-16462924	19	16462774	16462924	ENSG00000105085	protein_coding	ENST00000263390	16628204	165355.000000	proximity ENSG00000105085:15628204-17628204
chr19:16462773-16462924	19	16462774	16462924	ENSG00000105122	protein_coding	ENST00000909964	15464502	998347.000000	proximity ENSG00000105122:14464502-16464502
chr19:16462773-16462924	19	16462774	16462924	ENSG00000105393	protein_coding	ENST00000922114	17267432	804583.000000	proximity ENSG00000105393:16267432-18267432
chr19:16462773-16462924	19	16462774	16462924	ENSG00000127220	protein_coding	ENST00000247706	17303425	840576.000000	proximity ENSG00000127220:16303425-18303425
chr19:16462773-16462924	19	16462774	16462924	ENSG00000127511	protein_coding	ENST00000924994	16829399	366550.000000	proximity ENSG00000127511:15829399-17829399
chr19:16462773-16462924	19	16462774	16462924	ENSG00000127526	protein_coding	ENST00000595753	16572415	109566.000000	proximity ENSG00000127526:15572415-17572415
chr19:16462773-16462924	19	16462774	16462924	ENSG00000127527	protein_coding	ENST00000602009	16435296	27553.000000	proximity ENSG00000127527:15435296-17435296
chr19:16462773-16462924	19	16462774	16462924	ENSG00000127528	protein_coding	ENST00000248071	16324826	138023.000000	proximity ENSG00000127528:15324826-17324826
chr19:16462773-16462924	19	16462774	16462924	ENSG00000127533	protein_coding	ENST00000248076	16888999	426150.000000	proximity ENSG00000127533:15888999-17888999
chr19:16462773-16462924	19	16462774	16462924	ENSG00000130299	protein_coding	ENST00000324894	17337553	874704.000000	proximity ENSG00000130299:16337553-18337553
chr19:16462773-16462924	19	16462774	16462924	ENSG00000130300	protein_coding	ENST00000962152	17377349	914500.000000	proximity ENSG00000130300:16377349-18377349
chr19:16462773-16462924	19	16462774	16462924	ENSG00000130303	protein_coding	ENST00000860181	17405665	942816.000000	proximity ENSG00000130303:16405665-18405665
chr19:16462773-16462924	19	16462774	16462924	ENSG00000130307	protein_coding	ENST00000252597	17264745	801896.000000	proximity ENSG00000130307:16264745-18264745
chr19:16462773-16462924	19	16462774	16462924	ENSG00000130311	protein_coding	ENST00000359866	17309563	846714.000000	proximity ENSG00000130311:16309563-18309563
chr19:16462773-16462924	19	16462774	16462924	ENSG00000130312	protein_coding	ENST00000595444	17292609	829760.000000	proximity ENSG00000130312:16292609-18292609
chr19:16462773-16462924	19	16462774	16462924	ENSG00000131351	protein_coding	ENST00000593360	17075200	612351.000000	proximity ENSG00000131351:16075200-18075200
chr19:16462773-16462924	19	16462774	16462924	ENSG00000141971	protein_coding	ENST00000317040	17420047	957198.000000	proximity ENSG00000141971:16420047-18420047
chr19:16462773-16462924	19	16462774	16462924	ENSG00000141977	protein_coding	ENST00000269878	16173525	289324.000000	proximity ENSG00000141977:15173525-17173525
chr19:16462773-16462924	19	16462774	16462924	ENSG00000160111	protein_coding	ENST00000651564	17026642	563793.000000	proximity ENSG00000160111:16026642-18026642
chr19:16462773-16462924	19	16462774	16462924	ENSG00000160113	protein_coding	ENST00000291442	17245919	783070.000000	proximity ENSG00000160113:16245919-18245919
chr19:16462773-16462924	19	16462774	16462924	ENSG00000160117	protein_coding	ENST00000394458	17281645	818796.000000	proximity ENSG00000160117:16281645-18281645
chr19:16462773-16462924	19	16462774	16462924	ENSG00000161031	protein_coding	ENST00000292609	15479501	983348.000000	proximity ENSG00000161031:14479501-16479501
chr19:16462773-16462924	19	16462774	16462924	ENSG00000167460	protein_coding	ENST00000647464	16067538	395311.000000	proximity ENSG00000167460:15067538-17067538
chr19:16462773-16462924	19	16462774	16462924	ENSG00000167461	protein_coding	ENST00000300935	16111889	350960.000000	proximity ENSG00000167461:15111889-17111889
chr19:16462773-16462924	19	16462774	16462924	ENSG00000171773	protein_coding	ENST00000301944	17460926	998077.000000	proximity ENSG00000171773:16460926-18460926
chr19:16462773-16462924	19	16462774	16462924	ENSG00000171903	protein_coding	ENST00000402119	15934529	528320.000000	proximity ENSG00000171903:14934529-16934529
chr19:16462773-16462924	19	16462774	16462924	ENSG00000171936	protein_coding	ENST00000641646	15737985	724864.000000	proximity ENSG00000171936:14737985-16737985
chr19:16462773-16462924	19	16462774	16462924	ENSG00000171942	protein_coding	ENST00000305899	15728024	734825.000000	proximity ENSG00000171942:14728024-16728024
chr19:16462773-16462924	19	16462774	16462924	ENSG00000171954	protein_coding	ENST00000894419	15508477	954372.000000	proximity ENSG00000171954:14508477-16508477
chr19:16462773-16462924	19	16462774	16462924	ENSG00000172519	protein_coding	ENST00000642092	15787661	675188.000000	proximity ENSG00000172519:14787661-16787661
chr19:16462773-16462924	19	16462774	16462924	ENSG00000176231	protein_coding	ENST00000641275	15944299	518550.000000	proximity ENSG00000176231:14944299-16944299
chr19:16462773-16462924	19	16462774	16462924	ENSG00000186115	protein_coding	ENST00000886782	15898085	564764.000000	proximity ENSG00000186115:14898085-16898085
chr19:16462773-16462924	19	16462774	16462924	ENSG00000186204	protein_coding	ENST00000893772	15673091	789758.000000	proximity ENSG00000186204:14673091-16673091
chr19:16462773-16462924	19	16462774	16462924	ENSG00000186526	protein_coding	ENST00000612078	15615218	847631.000000	proximity ENSG00000186526:14615218-16615218
chr19:16462773-16462924	19	16462774	16462924	ENSG00000186529	protein_coding	ENST00000865620	15640795	822054.000000	proximity ENSG00000186529:14640795-16640795
chr19:16462773-16462924	19	16462774	16462924	ENSG00000186723	protein_coding	ENST00000641419	15815664	647185.000000	proximity ENSG00000186723:14815664-16815664
chr19:16462773-16462924	19	16462774	16462924	ENSG00000188039	protein_coding	ENST00000673803	16720040	257191.000000	proximity ENSG00000188039:15720040-17720040
chr19:16462773-16462924	19	16462774	16462924	ENSG00000188051	protein_coding	ENST00000341130	17448668	985819.000000	proximity ENSG00000188051:16448668-18448668
chr19:16462773-16462924	19	16462774	16462924	ENSG00000196684	protein_coding	ENST00000616645	16134028	328821.000000	proximity ENSG00000196684:15134028-17134028
chr19:16462773-16462924	19	16462774	16462924	ENSG00000214046	protein_coding	ENST00000627144	16660130	197281.000000	proximity ENSG00000214046:15660130-17660130
chr19:16462773-16462924	19	16462774	16462924	ENSG00000268790	protein_coding	ENST00000593459	16660104	197255.000000	proximity ENSG00000268790:15660104-17660104
chr19:16462773-16462924	19	16462774	16462924	ENSG00000269035	protein_coding	ENST00000594663	17460804	997955.000000	proximity ENSG00000269035:16460804-18460804
chr19:16462773-16462924	19	16462774	16462924	ENSG00000269058	protein_coding	ENST00000269881	16496167	33318.000000	proximity ENSG00000269058:15496167-17496167
chr19:16462773-16462924	19	16462774	16462924	ENSG00000269095	protein_coding	ENST00000594059	17255448	792599.000000	proximity ENSG00000269095:16255448-18255448
chr19:16462773-16462924	19	16462774	16462924	ENSG00000269720	protein_coding	ENST00000636079	17394196	931347.000000	proximity ENSG00000269720:16394196-18394196
chr19:16462928-16463079	19	16462929	16463079	ENSG00000053501	protein_coding	ENST00000595101	17215388	752384.000000	proximity ENSG00000053501:16215388-18215388
chr19:16462928-16463079	19	16462929	16463079	ENSG00000072954	protein_coding	ENST00000187762	16661139	198135.000000	proximity ENSG00000072954:15661139-17661139
chr19:16462928-16463079	19	16462929	16463079	ENSG00000072958	protein_coding	ENST00000291439	16197911	265093.000000	proximity ENSG00000072958:15197911-17197911
chr19:16462928-16463079	19	16462929	16463079	ENSG00000074855	protein_coding	ENST00000159087	17334855	871851.000000	proximity ENSG00000074855:16334855-18334855
chr19:16462928-16463079	19	16462929	16463079	ENSG00000085872	protein_coding	ENST00000862402	16542431	79427.000000	proximity ENSG00000085872:15542431-17542431
chr19:16462928-16463079	19	16462929	16463079	ENSG00000099330	protein_coding	ENST00000598068	17226740	763736.000000	proximity ENSG00000099330:16226740-18226740
chr19:16462928-16463079	19	16462929	16463079	ENSG00000099331	protein_coding	ENST00000940732	17075728	612724.000000	proximity ENSG00000099331:16075728-18075728
chr19:16462928-16463079	19	16462929	16463079	ENSG00000105058	protein_coding	ENST00000921004	16185397	277607.000000	proximity ENSG00000105058:15185397-17185397
chr19:16462928-16463079	19	16462929	16463079	ENSG00000105072	protein_coding	ENST00000862236	16496394	33390.000000	proximity ENSG00000105072:15496394-17496394
chr19:16462928-16463079	19	16462929	16463079	ENSG00000105085	protein_coding	ENST00000263390	16628204	165200.000000	proximity ENSG00000105085:15628204-17628204
chr19:16462928-16463079	19	16462929	16463079	ENSG00000105122	protein_coding	ENST00000909964	15464502	998502.000000	proximity ENSG00000105122:14464502-16464502
chr19:16462928-16463079	19	16462929	16463079	ENSG00000105393	protein_coding	ENST00000922114	17267432	804428.000000	proximity ENSG00000105393:16267432-18267432
chr19:16462928-16463079	19	16462929	16463079	ENSG00000127220	protein_coding	ENST00000247706	17303425	840421.000000	proximity ENSG00000127220:16303425-18303425
chr19:16462928-16463079	19	16462929	16463079	ENSG00000127511	protein_coding	ENST00000924994	16829399	366395.000000	proximity ENSG00000127511:15829399-17829399
chr19:16462928-16463079	19	16462929	16463079	ENSG00000127526	protein_coding	ENST00000595753	16572415	109411.000000	proximity ENSG00000127526:15572415-17572415
chr19:16462928-16463079	19	16462929	16463079	ENSG00000127527	protein_coding	ENST00000602009	16435296	27708.000000	proximity ENSG00000127527:15435296-17435296
chr19:16462928-16463079	19	16462929	16463079	ENSG00000127528	protein_coding	ENST00000248071	16324826	138178.000000	proximity ENSG00000127528:15324826-17324826
chr19:16462928-16463079	19	16462929	16463079	ENSG00000127533	protein_coding	ENST00000248076	16888999	425995.000000	proximity ENSG00000127533:15888999-17888999
chr19:16462928-16463079	19	16462929	16463079	ENSG00000130299	protein_coding	ENST00000324894	17337553	874549.000000	proximity ENSG00000130299:16337553-18337553
chr19:16462928-16463079	19	16462929	16463079	ENSG00000130300	protein_coding	ENST00000962152	17377349	914345.000000	proximity ENSG00000130300:16377349-18377349
chr19:16462928-16463079	19	16462929	16463079	ENSG00000130303	protein_coding	ENST00000860181	17405665	942661.000000	proximity ENSG00000130303:16405665-18405665
chr19:16462928-16463079	19	16462929	16463079	ENSG00000130307	protein_coding	ENST00000252597	17264745	801741.000000	proximity ENSG00000130307:16264745-18264745
chr19:16462928-16463079	19	16462929	16463079	ENSG00000130311	protein_coding	ENST00000359866	17309563	846559.000000	proximity ENSG00000130311:16309563-18309563
chr19:16462928-16463079	19	16462929	16463079	ENSG00000130312	protein_coding	ENST00000595444	17292609	829605.000000	proximity ENSG00000130312:16292609-18292609
chr19:16462928-16463079	19	16462929	16463079	ENSG00000131351	protein_coding	ENST00000593360	17075200	612196.000000	proximity ENSG00000131351:16075200-18075200
chr19:16462928-16463079	19	16462929	16463079	ENSG00000141971	protein_coding	ENST00000317040	17420047	957043.000000	proximity ENSG00000141971:16420047-18420047
chr19:16462928-16463079	19	16462929	16463079	ENSG00000141977	protein_coding	ENST00000269878	16173525	289479.000000	proximity ENSG00000141977:15173525-17173525
chr19:16462928-16463079	19	16462929	16463079	ENSG00000160111	protein_coding	ENST00000651564	17026642	563638.000000	proximity ENSG00000160111:16026642-18026642
chr19:16462928-16463079	19	16462929	16463079	ENSG00000160113	protein_coding	ENST00000291442	17245919	782915.000000	proximity ENSG00000160113:16245919-18245919
chr19:16462928-16463079	19	16462929	16463079	ENSG00000160117	protein_coding	ENST00000394458	17281645	818641.000000	proximity ENSG00000160117:16281645-18281645
chr19:16462928-16463079	19	16462929	16463079	ENSG00000161031	protein_coding	ENST00000292609	15479501	983503.000000	proximity ENSG00000161031:14479501-16479501
chr19:16462928-16463079	19	16462929	16463079	ENSG00000167460	protein_coding	ENST00000647464	16067538	395466.000000	proximity ENSG00000167460:15067538-17067538
chr19:16462928-16463079	19	16462929	16463079	ENSG00000167461	protein_coding	ENST00000300935	16111889	351115.000000	proximity ENSG00000167461:15111889-17111889
chr19:16462928-16463079	19	16462929	16463079	ENSG00000171773	protein_coding	ENST00000301944	17460926	997922.000000	proximity ENSG00000171773:16460926-18460926
chr19:16462928-16463079	19	16462929	16463079	ENSG00000171903	protein_coding	ENST00000402119	15934529	528475.000000	proximity ENSG00000171903:14934529-16934529
chr19:16462928-16463079	19	16462929	16463079	ENSG00000171936	protein_coding	ENST00000641646	15737985	725019.000000	proximity ENSG00000171936:14737985-16737985
chr19:16462928-16463079	19	16462929	16463079	ENSG00000171942	protein_coding	ENST00000305899	15728024	734980.000000	proximity ENSG00000171942:14728024-16728024
chr19:16462928-16463079	19	16462929	16463079	ENSG00000171954	protein_coding	ENST00000894419	15508477	954527.000000	proximity ENSG00000171954:14508477-16508477
chr19:16462928-16463079	19	16462929	16463079	ENSG00000172519	protein_coding	ENST00000642092	15787661	675343.000000	proximity ENSG00000172519:14787661-16787661
chr19:16462928-16463079	19	16462929	16463079	ENSG00000176231	protein_coding	ENST00000641275	15944299	518705.000000	proximity ENSG00000176231:14944299-16944299
chr19:16462928-16463079	19	16462929	16463079	ENSG00000186115	protein_coding	ENST00000886782	15898085	564919.000000	proximity ENSG00000186115:14898085-16898085
chr19:16462928-16463079	19	16462929	16463079	ENSG00000186204	protein_coding	ENST00000893772	15673091	789913.000000	proximity ENSG00000186204:14673091-16673091
chr19:16462928-16463079	19	16462929	16463079	ENSG00000186526	protein_coding	ENST00000612078	15615218	847786.000000	proximity ENSG00000186526:14615218-16615218
chr19:16462928-16463079	19	16462929	16463079	ENSG00000186529	protein_coding	ENST00000865620	15640795	822209.000000	proximity ENSG00000186529:14640795-16640795
chr19:16462928-16463079	19	16462929	16463079	ENSG00000186723	protein_coding	ENST00000641419	15815664	647340.000000	proximity ENSG00000186723:14815664-16815664
chr19:16462928-16463079	19	16462929	16463079	ENSG00000188039	protein_coding	ENST00000673803	16720040	257036.000000	proximity ENSG00000188039:15720040-17720040
chr19:16462928-16463079	19	16462929	16463079	ENSG00000188051	protein_coding	ENST00000341130	17448668	985664.000000	proximity ENSG00000188051:16448668-18448668
chr19:16462928-16463079	19	16462929	16463079	ENSG00000196684	protein_coding	ENST00000616645	16134028	328976.000000	proximity ENSG00000196684:15134028-17134028
chr19:16462928-16463079	19	16462929	16463079	ENSG00000214046	protein_coding	ENST00000627144	16660130	197126.000000	proximity ENSG00000214046:15660130-17660130
chr19:16462928-16463079	19	16462929	16463079	ENSG00000268790	protein_coding	ENST00000593459	16660104	197100.000000	proximity ENSG00000268790:15660104-17660104
chr19:16462928-16463079	19	16462929	16463079	ENSG00000269035	protein_coding	ENST00000594663	17460804	997800.000000	proximity ENSG00000269035:16460804-18460804
chr19:16462928-16463079	19	16462929	16463079	ENSG00000269058	protein_coding	ENST00000269881	16496167	33163.000000	proximity ENSG00000269058:15496167-17496167
chr19:16462928-16463079	19	16462929	16463079	ENSG00000269095	protein_coding	ENST00000594059	17255448	792444.000000	proximity ENSG00000269095:16255448-18255448
chr19:16462928-16463079	19	16462929	16463079	ENSG00000269720	protein_coding	ENST00000636079	17394196	931192.000000	proximity ENSG00000269720:16394196-18394196
chr19:16464068-16464219	19	16464069	16464219	ENSG00000053501	protein_coding	ENST00000595101	17215388	751244.000000	proximity ENSG00000053501:16215388-18215388
chr19:16464068-16464219	19	16464069	16464219	ENSG00000072954	protein_coding	ENST00000187762	16661139	196995.000000	proximity ENSG00000072954:15661139-17661139
chr19:16464068-16464219	19	16464069	16464219	ENSG00000072958	protein_coding	ENST00000291439	16197911	266233.000000	proximity ENSG00000072958:15197911-17197911
chr19:16464068-16464219	19	16464069	16464219	ENSG00000074855	protein_coding	ENST00000159087	17334855	870711.000000	proximity ENSG00000074855:16334855-18334855
chr19:16464068-16464219	19	16464069	16464219	ENSG00000085872	protein_coding	ENST00000862402	16542431	78287.000000	proximity ENSG00000085872:15542431-17542431
chr19:16464068-16464219	19	16464069	16464219	ENSG00000099330	protein_coding	ENST00000598068	17226740	762596.000000	proximity ENSG00000099330:16226740-18226740
chr19:16464068-16464219	19	16464069	16464219	ENSG00000099331	protein_coding	ENST00000940732	17075728	611584.000000	proximity ENSG00000099331:16075728-18075728
chr19:16464068-16464219	19	16464069	16464219	ENSG00000105058	protein_coding	ENST00000921004	16185397	278747.000000	proximity ENSG00000105058:15185397-17185397
chr19:16464068-16464219	19	16464069	16464219	ENSG00000105072	protein_coding	ENST00000862236	16496394	32250.000000	proximity ENSG00000105072:15496394-17496394
chr19:16464068-16464219	19	16464069	16464219	ENSG00000105085	protein_coding	ENST00000263390	16628204	164060.000000	proximity ENSG00000105085:15628204-17628204
chr19:16464068-16464219	19	16464069	16464219	ENSG00000105122	protein_coding	ENST00000909964	15464502	999642.000000	proximity ENSG00000105122:14464502-16464502
chr19:16464068-16464219	19	16464069	16464219	ENSG00000105393	protein_coding	ENST00000922114	17267432	803288.000000	proximity ENSG00000105393:16267432-18267432
chr19:16464068-16464219	19	16464069	16464219	ENSG00000127220	protein_coding	ENST00000247706	17303425	839281.000000	proximity ENSG00000127220:16303425-18303425
chr19:16464068-16464219	19	16464069	16464219	ENSG00000127511	protein_coding	ENST00000924994	16829399	365255.000000	proximity ENSG00000127511:15829399-17829399
chr19:16464068-16464219	19	16464069	16464219	ENSG00000127526	protein_coding	ENST00000595753	16572415	108271.000000	proximity ENSG00000127526:15572415-17572415
chr19:16464068-16464219	19	16464069	16464219	ENSG00000127527	protein_coding	ENST00000602009	16435296	28848.000000	proximity ENSG00000127527:15435296-17435296
chr19:16464068-16464219	19	16464069	16464219	ENSG00000127528	protein_coding	ENST00000248071	16324826	139318.000000	proximity ENSG00000127528:15324826-17324826
chr19:16464068-16464219	19	16464069	16464219	ENSG00000127533	protein_coding	ENST00000248076	16888999	424855.000000	proximity ENSG00000127533:15888999-17888999
chr19:16464068-16464219	19	16464069	16464219	ENSG00000130299	protein_coding	ENST00000324894	17337553	873409.000000	proximity ENSG00000130299:16337553-18337553
chr19:16464068-16464219	19	16464069	16464219	ENSG00000130300	protein_coding	ENST00000962152	17377349	913205.000000	proximity ENSG00000130300:16377349-18377349
chr19:16464068-16464219	19	16464069	16464219	ENSG00000130303	protein_coding	ENST00000860181	17405665	941521.000000	proximity ENSG00000130303:16405665-18405665
chr19:16464068-16464219	19	16464069	16464219	ENSG00000130307	protein_coding	ENST00000252597	17264745	800601.000000	proximity ENSG00000130307:16264745-18264745
chr19:16464068-16464219	19	16464069	16464219	ENSG00000130311	protein_coding	ENST00000359866	17309563	845419.000000	proximity ENSG00000130311:16309563-18309563
chr19:16464068-16464219	19	16464069	16464219	ENSG00000130312	protein_coding	ENST00000595444	17292609	828465.000000	proximity ENSG00000130312:16292609-18292609
chr19:16464068-16464219	19	16464069	16464219	ENSG00000131351	protein_coding	ENST00000593360	17075200	611056.000000	proximity ENSG00000131351:16075200-18075200
chr19:16464068-16464219	19	16464069	16464219	ENSG00000141971	protein_coding	ENST00000317040	17420047	955903.000000	proximity ENSG00000141971:16420047-18420047
chr19:16464068-16464219	19	16464069	16464219	ENSG00000141977	protein_coding	ENST00000269878	16173525	290619.000000	proximity ENSG00000141977:15173525-17173525
chr19:16464068-16464219	19	16464069	16464219	ENSG00000160111	protein_coding	ENST00000651564	17026642	562498.000000	proximity ENSG00000160111:16026642-18026642
chr19:16464068-16464219	19	16464069	16464219	ENSG00000160113	protein_coding	ENST00000291442	17245919	781775.000000	proximity ENSG00000160113:16245919-18245919
chr19:16464068-16464219	19	16464069	16464219	ENSG00000160117	protein_coding	ENST00000394458	17281645	817501.000000	proximity ENSG00000160117:16281645-18281645
chr19:16464068-16464219	19	16464069	16464219	ENSG00000161031	protein_coding	ENST00000292609	15479501	984643.000000	proximity ENSG00000161031:14479501-16479501
chr19:16464068-16464219	19	16464069	16464219	ENSG00000167460	protein_coding	ENST00000647464	16067538	396606.000000	proximity ENSG00000167460:15067538-17067538
chr19:16464068-16464219	19	16464069	16464219	ENSG00000167461	protein_coding	ENST00000300935	16111889	352255.000000	proximity ENSG00000167461:15111889-17111889
chr19:16464068-16464219	19	16464069	16464219	ENSG00000171773	protein_coding	ENST00000301944	17460926	996782.000000	proximity ENSG00000171773:16460926-18460926
chr19:16464068-16464219	19	16464069	16464219	ENSG00000171903	protein_coding	ENST00000402119	15934529	529615.000000	proximity ENSG00000171903:14934529-16934529
chr19:16464068-16464219	19	16464069	16464219	ENSG00000171936	protein_coding	ENST00000641646	15737985	726159.000000	proximity ENSG00000171936:14737985-16737985
chr19:16464068-16464219	19	16464069	16464219	ENSG00000171942	protein_coding	ENST00000305899	15728024	736120.000000	proximity ENSG00000171942:14728024-16728024
chr19:16464068-16464219	19	16464069	16464219	ENSG00000171954	protein_coding	ENST00000894419	15508477	955667.000000	proximity ENSG00000171954:14508477-16508477
chr19:16464068-16464219	19	16464069	16464219	ENSG00000172519	protein_coding	ENST00000642092	15787661	676483.000000	proximity ENSG00000172519:14787661-16787661
chr19:16464068-16464219	19	16464069	16464219	ENSG00000176231	protein_coding	ENST00000641275	15944299	519845.000000	proximity ENSG00000176231:14944299-16944299
chr19:16464068-16464219	19	16464069	16464219	ENSG00000186115	protein_coding	ENST00000886782	15898085	566059.000000	proximity ENSG00000186115:14898085-16898085
chr19:16464068-16464219	19	16464069	16464219	ENSG00000186204	protein_coding	ENST00000893772	15673091	791053.000000	proximity ENSG00000186204:14673091-16673091
chr19:16464068-16464219	19	16464069	16464219	ENSG00000186526	protein_coding	ENST00000612078	15615218	848926.000000	proximity ENSG00000186526:14615218-16615218
chr19:16464068-16464219	19	16464069	16464219	ENSG00000186529	protein_coding	ENST00000865620	15640795	823349.000000	proximity ENSG00000186529:14640795-16640795
chr19:16464068-16464219	19	16464069	16464219	ENSG00000186723	protein_coding	ENST00000641419	15815664	648480.000000	proximity ENSG00000186723:14815664-16815664
chr19:16464068-16464219	19	16464069	16464219	ENSG00000188039	protein_coding	ENST00000673803	16720040	255896.000000	proximity ENSG00000188039:15720040-17720040
chr19:16464068-16464219	19	16464069	16464219	ENSG00000188051	protein_coding	ENST00000341130	17448668	984524.000000	proximity ENSG00000188051:16448668-18448668
chr19:16464068-16464219	19	16464069	16464219	ENSG00000196684	protein_coding	ENST00000616645	16134028	330116.000000	proximity ENSG00000196684:15134028-17134028
chr19:16464068-16464219	19	16464069	16464219	ENSG00000214046	protein_coding	ENST00000627144	16660130	195986.000000	proximity ENSG00000214046:15660130-17660130
chr19:16464068-16464219	19	16464069	16464219	ENSG00000268790	protein_coding	ENST00000593459	16660104	195960.000000	proximity ENSG00000268790:15660104-17660104
chr19:16464068-16464219	19	16464069	16464219	ENSG00000269035	protein_coding	ENST00000594663	17460804	996660.000000	proximity ENSG00000269035:16460804-18460804
chr19:16464068-16464219	19	16464069	16464219	ENSG00000269058	protein_coding	ENST00000269881	16496167	32023.000000	proximity ENSG00000269058:15496167-17496167
chr19:16464068-16464219	19	16464069	16464219	ENSG00000269095	protein_coding	ENST00000594059	17255448	791304.000000	proximity ENSG00000269095:16255448-18255448
chr19:16464068-16464219	19	16464069	16464219	ENSG00000269720	protein_coding	ENST00000636079	17394196	930052.000000	proximity ENSG00000269720:16394196-18394196
chr19:16470653-16470804	19	16470654	16470804	ENSG00000053501	protein_coding	ENST00000595101	17215388	744659.000000	proximity ENSG00000053501:16215388-18215388
chr19:16470653-16470804	19	16470654	16470804	ENSG00000072954	protein_coding	ENST00000187762	16661139	190410.000000	proximity ENSG00000072954:15661139-17661139
chr19:16470653-16470804	19	16470654	16470804	ENSG00000072958	protein_coding	ENST00000291439	16197911	272818.000000	proximity ENSG00000072958:15197911-17197911
chr19:16470653-16470804	19	16470654	16470804	ENSG00000074855	protein_coding	ENST00000159087	17334855	864126.000000	proximity ENSG00000074855:16334855-18334855
chr19:16470653-16470804	19	16470654	16470804	ENSG00000085872	protein_coding	ENST00000862402	16542431	71702.000000	proximity ENSG00000085872:15542431-17542431
chr19:16470653-16470804	19	16470654	16470804	ENSG00000099330	protein_coding	ENST00000598068	17226740	756011.000000	proximity ENSG00000099330:16226740-18226740
chr19:16470653-16470804	19	16470654	16470804	ENSG00000099331	protein_coding	ENST00000940732	17075728	604999.000000	proximity ENSG00000099331:16075728-18075728
chr19:16470653-16470804	19	16470654	16470804	ENSG00000105058	protein_coding	ENST00000921004	16185397	285332.000000	proximity ENSG00000105058:15185397-17185397
chr19:16470653-16470804	19	16470654	16470804	ENSG00000105072	protein_coding	ENST00000862236	16496394	25665.000000	proximity ENSG00000105072:15496394-17496394
chr19:16470653-16470804	19	16470654	16470804	ENSG00000105085	protein_coding	ENST00000263390	16628204	157475.000000	proximity ENSG00000105085:15628204-17628204
chr19:16470653-16470804	19	16470654	16470804	ENSG00000105393	protein_coding	ENST00000922114	17267432	796703.000000	proximity ENSG00000105393:16267432-18267432
chr19:16470653-16470804	19	16470654	16470804	ENSG00000127220	protein_coding	ENST00000247706	17303425	832696.000000	proximity ENSG00000127220:16303425-18303425
chr19:16470653-16470804	19	16470654	16470804	ENSG00000127511	protein_coding	ENST00000924994	16829399	358670.000000	proximity ENSG00000127511:15829399-17829399
chr19:16470653-16470804	19	16470654	16470804	ENSG00000127526	protein_coding	ENST00000595753	16572415	101686.000000	proximity ENSG00000127526:15572415-17572415
chr19:16470653-16470804	19	16470654	16470804	ENSG00000127527	protein_coding	ENST00000602009	16435296	35433.000000	proximity ENSG00000127527:15435296-17435296
chr19:16470653-16470804	19	16470654	16470804	ENSG00000127528	protein_coding	ENST00000248071	16324826	145903.000000	proximity ENSG00000127528:15324826-17324826
chr19:16470653-16470804	19	16470654	16470804	ENSG00000127533	protein_coding	ENST00000248076	16888999	418270.000000	proximity ENSG00000127533:15888999-17888999
chr19:16470653-16470804	19	16470654	16470804	ENSG00000130299	protein_coding	ENST00000324894	17337553	866824.000000	proximity ENSG00000130299:16337553-18337553
chr19:16470653-16470804	19	16470654	16470804	ENSG00000130300	protein_coding	ENST00000962152	17377349	906620.000000	proximity ENSG00000130300:16377349-18377349
chr19:16470653-16470804	19	16470654	16470804	ENSG00000130303	protein_coding	ENST00000860181	17405665	934936.000000	proximity ENSG00000130303:16405665-18405665
chr19:16470653-16470804	19	16470654	16470804	ENSG00000130304	protein_coding	ENST00000970235	17467666	996937.000000	proximity ENSG00000130304:16467666-18467666
chr19:16470653-16470804	19	16470654	16470804	ENSG00000130307	protein_coding	ENST00000252597	17264745	794016.000000	proximity ENSG00000130307:16264745-18264745
chr19:16470653-16470804	19	16470654	16470804	ENSG00000130311	protein_coding	ENST00000359866	17309563	838834.000000	proximity ENSG00000130311:16309563-18309563
chr19:16470653-16470804	19	16470654	16470804	ENSG00000130312	protein_coding	ENST00000595444	17292609	821880.000000	proximity ENSG00000130312:16292609-18292609
chr19:16470653-16470804	19	16470654	16470804	ENSG00000131351	protein_coding	ENST00000593360	17075200	604471.000000	proximity ENSG00000131351:16075200-18075200
chr19:16470653-16470804	19	16470654	16470804	ENSG00000141971	protein_coding	ENST00000317040	17420047	949318.000000	proximity ENSG00000141971:16420047-18420047
chr19:16470653-16470804	19	16470654	16470804	ENSG00000141977	protein_coding	ENST00000269878	16173525	297204.000000	proximity ENSG00000141977:15173525-17173525
chr19:16470653-16470804	19	16470654	16470804	ENSG00000160111	protein_coding	ENST00000651564	17026642	555913.000000	proximity ENSG00000160111:16026642-18026642
chr19:16470653-16470804	19	16470654	16470804	ENSG00000160113	protein_coding	ENST00000291442	17245919	775190.000000	proximity ENSG00000160113:16245919-18245919
chr19:16470653-16470804	19	16470654	16470804	ENSG00000160117	protein_coding	ENST00000394458	17281645	810916.000000	proximity ENSG00000160117:16281645-18281645
chr19:16470653-16470804	19	16470654	16470804	ENSG00000161031	protein_coding	ENST00000292609	15479501	991228.000000	proximity ENSG00000161031:14479501-16479501
chr19:16470653-16470804	19	16470654	16470804	ENSG00000167460	protein_coding	ENST00000647464	16067538	403191.000000	proximity ENSG00000167460:15067538-17067538
chr19:16470653-16470804	19	16470654	16470804	ENSG00000167461	protein_coding	ENST00000300935	16111889	358840.000000	proximity ENSG00000167461:15111889-17111889
chr19:16470653-16470804	19	16470654	16470804	ENSG00000171773	protein_coding	ENST00000301944	17460926	990197.000000	proximity ENSG00000171773:16460926-18460926
chr19:16470653-16470804	19	16470654	16470804	ENSG00000171903	protein_coding	ENST00000402119	15934529	536200.000000	proximity ENSG00000171903:14934529-16934529
chr19:16470653-16470804	19	16470654	16470804	ENSG00000171936	protein_coding	ENST00000641646	15737985	732744.000000	proximity ENSG00000171936:14737985-16737985
chr19:16470653-16470804	19	16470654	16470804	ENSG00000171942	protein_coding	ENST00000305899	15728024	742705.000000	proximity ENSG00000171942:14728024-16728024
chr19:16470653-16470804	19	16470654	16470804	ENSG00000171954	protein_coding	ENST00000894419	15508477	962252.000000	proximity ENSG00000171954:14508477-16508477
chr19:16470653-16470804	19	16470654	16470804	ENSG00000172519	protein_coding	ENST00000642092	15787661	683068.000000	proximity ENSG00000172519:14787661-16787661
chr19:16470653-16470804	19	16470654	16470804	ENSG00000176231	protein_coding	ENST00000641275	15944299	526430.000000	proximity ENSG00000176231:14944299-16944299
chr19:16470653-16470804	19	16470654	16470804	ENSG00000186115	protein_coding	ENST00000886782	15898085	572644.000000	proximity ENSG00000186115:14898085-16898085
chr19:16470653-16470804	19	16470654	16470804	ENSG00000186204	protein_coding	ENST00000893772	15673091	797638.000000	proximity ENSG00000186204:14673091-16673091
chr19:16470653-16470804	19	16470654	16470804	ENSG00000186526	protein_coding	ENST00000612078	15615218	855511.000000	proximity ENSG00000186526:14615218-16615218
chr19:16470653-16470804	19	16470654	16470804	ENSG00000186529	protein_coding	ENST00000865620	15640795	829934.000000	proximity ENSG00000186529:14640795-16640795
chr19:16470653-16470804	19	16470654	16470804	ENSG00000186723	protein_coding	ENST00000641419	15815664	655065.000000	proximity ENSG00000186723:14815664-16815664
chr19:16470653-16470804	19	16470654	16470804	ENSG00000188039	protein_coding	ENST00000673803	16720040	249311.000000	proximity ENSG00000188039:15720040-17720040
chr19:16470653-16470804	19	16470654	16470804	ENSG00000188051	protein_coding	ENST00000341130	17448668	977939.000000	proximity ENSG00000188051:16448668-18448668
chr19:16470653-16470804	19	16470654	16470804	ENSG00000196684	protein_coding	ENST00000616645	16134028	336701.000000	proximity ENSG00000196684:15134028-17134028
chr19:16470653-16470804	19	16470654	16470804	ENSG00000214046	protein_coding	ENST00000627144	16660130	189401.000000	proximity ENSG00000214046:15660130-17660130
chr19:16470653-16470804	19	16470654	16470804	ENSG00000268790	protein_coding	ENST00000593459	16660104	189375.000000	proximity ENSG00000268790:15660104-17660104
chr19:16470653-16470804	19	16470654	16470804	ENSG00000269035	protein_coding	ENST00000594663	17460804	990075.000000	proximity ENSG00000269035:16460804-18460804
chr19:16470653-16470804	19	16470654	16470804	ENSG00000269058	protein_coding	ENST00000269881	16496167	25438.000000	proximity ENSG00000269058:15496167-17496167
chr19:16470653-16470804	19	16470654	16470804	ENSG00000269095	protein_coding	ENST00000594059	17255448	784719.000000	proximity ENSG00000269095:16255448-18255448
chr19:16470653-16470804	19	16470654	16470804	ENSG00000269720	protein_coding	ENST00000636079	17394196	923467.000000	proximity ENSG00000269720:16394196-18394196
chr19:16471213-16471364	19	16471214	16471364	ENSG00000053501	protein_coding	ENST00000595101	17215388	744099.000000	proximity ENSG00000053501:16215388-18215388
chr19:16471213-16471364	19	16471214	16471364	ENSG00000072954	protein_coding	ENST00000187762	16661139	189850.000000	proximity ENSG00000072954:15661139-17661139
chr19:16471213-16471364	19	16471214	16471364	ENSG00000072958	protein_coding	ENST00000291439	16197911	273378.000000	proximity ENSG00000072958:15197911-17197911
chr19:16471213-16471364	19	16471214	16471364	ENSG00000074855	protein_coding	ENST00000159087	17334855	863566.000000	proximity ENSG00000074855:16334855-18334855
chr19:16471213-16471364	19	16471214	16471364	ENSG00000085872	protein_coding	ENST00000862402	16542431	71142.000000	proximity ENSG00000085872:15542431-17542431
chr19:16471213-16471364	19	16471214	16471364	ENSG00000099330	protein_coding	ENST00000598068	17226740	755451.000000	proximity ENSG00000099330:16226740-18226740
chr19:16471213-16471364	19	16471214	16471364	ENSG00000099331	protein_coding	ENST00000940732	17075728	604439.000000	proximity ENSG00000099331:16075728-18075728
chr19:16471213-16471364	19	16471214	16471364	ENSG00000105058	protein_coding	ENST00000921004	16185397	285892.000000	proximity ENSG00000105058:15185397-17185397
chr19:16471213-16471364	19	16471214	16471364	ENSG00000105072	protein_coding	ENST00000862236	16496394	25105.000000	proximity ENSG00000105072:15496394-17496394
chr19:16471213-16471364	19	16471214	16471364	ENSG00000105085	protein_coding	ENST00000263390	16628204	156915.000000	proximity ENSG00000105085:15628204-17628204
chr19:16471213-16471364	19	16471214	16471364	ENSG00000105393	protein_coding	ENST00000922114	17267432	796143.000000	proximity ENSG00000105393:16267432-18267432
chr19:16471213-16471364	19	16471214	16471364	ENSG00000127220	protein_coding	ENST00000247706	17303425	832136.000000	proximity ENSG00000127220:16303425-18303425
chr19:16471213-16471364	19	16471214	16471364	ENSG00000127511	protein_coding	ENST00000924994	16829399	358110.000000	proximity ENSG00000127511:15829399-17829399
chr19:16471213-16471364	19	16471214	16471364	ENSG00000127526	protein_coding	ENST00000595753	16572415	101126.000000	proximity ENSG00000127526:15572415-17572415
chr19:16471213-16471364	19	16471214	16471364	ENSG00000127527	protein_coding	ENST00000602009	16435296	35993.000000	proximity ENSG00000127527:15435296-17435296
chr19:16471213-16471364	19	16471214	16471364	ENSG00000127528	protein_coding	ENST00000248071	16324826	146463.000000	proximity ENSG00000127528:15324826-17324826
chr19:16471213-16471364	19	16471214	16471364	ENSG00000127533	protein_coding	ENST00000248076	16888999	417710.000000	proximity ENSG00000127533:15888999-17888999
chr19:16471213-16471364	19	16471214	16471364	ENSG00000130299	protein_coding	ENST00000324894	17337553	866264.000000	proximity ENSG00000130299:16337553-18337553
chr19:16471213-16471364	19	16471214	16471364	ENSG00000130300	protein_coding	ENST00000962152	17377349	906060.000000	proximity ENSG00000130300:16377349-18377349
chr19:16471213-16471364	19	16471214	16471364	ENSG00000130303	protein_coding	ENST00000860181	17405665	934376.000000	proximity ENSG00000130303:16405665-18405665
chr19:16471213-16471364	19	16471214	16471364	ENSG00000130304	protein_coding	ENST00000970235	17467666	996377.000000	proximity ENSG00000130304:16467666-18467666
chr19:16471213-16471364	19	16471214	16471364	ENSG00000130307	protein_coding	ENST00000252597	17264745	793456.000000	proximity ENSG00000130307:16264745-18264745
chr19:16471213-16471364	19	16471214	16471364	ENSG00000130311	protein_coding	ENST00000359866	17309563	838274.000000	proximity ENSG00000130311:16309563-18309563
chr19:16471213-16471364	19	16471214	16471364	ENSG00000130312	protein_coding	ENST00000595444	17292609	821320.000000	proximity ENSG00000130312:16292609-18292609
chr19:16471213-16471364	19	16471214	16471364	ENSG00000131351	protein_coding	ENST00000593360	17075200	603911.000000	proximity ENSG00000131351:16075200-18075200
chr19:16471213-16471364	19	16471214	16471364	ENSG00000141971	protein_coding	ENST00000317040	17420047	948758.000000	proximity ENSG00000141971:16420047-18420047
chr19:16471213-16471364	19	16471214	16471364	ENSG00000141977	protein_coding	ENST00000269878	16173525	297764.000000	proximity ENSG00000141977:15173525-17173525
chr19:16471213-16471364	19	16471214	16471364	ENSG00000160111	protein_coding	ENST00000651564	17026642	555353.000000	proximity ENSG00000160111:16026642-18026642
chr19:16471213-16471364	19	16471214	16471364	ENSG00000160113	protein_coding	ENST00000291442	17245919	774630.000000	proximity ENSG00000160113:16245919-18245919
chr19:16471213-16471364	19	16471214	16471364	ENSG00000160117	protein_coding	ENST00000394458	17281645	810356.000000	proximity ENSG00000160117:16281645-18281645
chr19:16471213-16471364	19	16471214	16471364	ENSG00000161031	protein_coding	ENST00000292609	15479501	991788.000000	proximity ENSG00000161031:14479501-16479501
chr19:16471213-16471364	19	16471214	16471364	ENSG00000167460	protein_coding	ENST00000647464	16067538	403751.000000	proximity ENSG00000167460:15067538-17067538
chr19:16471213-16471364	19	16471214	16471364	ENSG00000167461	protein_coding	ENST00000300935	16111889	359400.000000	proximity ENSG00000167461:15111889-17111889
chr19:16471213-16471364	19	16471214	16471364	ENSG00000171773	protein_coding	ENST00000301944	17460926	989637.000000	proximity ENSG00000171773:16460926-18460926
chr19:16471213-16471364	19	16471214	16471364	ENSG00000171903	protein_coding	ENST00000402119	15934529	536760.000000	proximity ENSG00000171903:14934529-16934529
chr19:16471213-16471364	19	16471214	16471364	ENSG00000171936	protein_coding	ENST00000641646	15737985	733304.000000	proximity ENSG00000171936:14737985-16737985
chr19:16471213-16471364	19	16471214	16471364	ENSG00000171942	protein_coding	ENST00000305899	15728024	743265.000000	proximity ENSG00000171942:14728024-16728024
chr19:16471213-16471364	19	16471214	16471364	ENSG00000171954	protein_coding	ENST00000894419	15508477	962812.000000	proximity ENSG00000171954:14508477-16508477
chr19:16471213-16471364	19	16471214	16471364	ENSG00000172519	protein_coding	ENST00000642092	15787661	683628.000000	proximity ENSG00000172519:14787661-16787661
chr19:16471213-16471364	19	16471214	16471364	ENSG00000176231	protein_coding	ENST00000641275	15944299	526990.000000	proximity ENSG00000176231:14944299-16944299
chr19:16471213-16471364	19	16471214	16471364	ENSG00000186115	protein_coding	ENST00000886782	15898085	573204.000000	proximity ENSG00000186115:14898085-16898085
chr19:16471213-16471364	19	16471214	16471364	ENSG00000186204	protein_coding	ENST00000893772	15673091	798198.000000	proximity ENSG00000186204:14673091-16673091
chr19:16471213-16471364	19	16471214	16471364	ENSG00000186526	protein_coding	ENST00000612078	15615218	856071.000000	proximity ENSG00000186526:14615218-16615218
chr19:16471213-16471364	19	16471214	16471364	ENSG00000186529	protein_coding	ENST00000865620	15640795	830494.000000	proximity ENSG00000186529:14640795-16640795
chr19:16471213-16471364	19	16471214	16471364	ENSG00000186723	protein_coding	ENST00000641419	15815664	655625.000000	proximity ENSG00000186723:14815664-16815664
chr19:16471213-16471364	19	16471214	16471364	ENSG00000188039	protein_coding	ENST00000673803	16720040	248751.000000	proximity ENSG00000188039:15720040-17720040
chr19:16471213-16471364	19	16471214	16471364	ENSG00000188051	protein_coding	ENST00000341130	17448668	977379.000000	proximity ENSG00000188051:16448668-18448668
chr19:16471213-16471364	19	16471214	16471364	ENSG00000196684	protein_coding	ENST00000616645	16134028	337261.000000	proximity ENSG00000196684:15134028-17134028
chr19:16471213-16471364	19	16471214	16471364	ENSG00000214046	protein_coding	ENST00000627144	16660130	188841.000000	proximity ENSG00000214046:15660130-17660130
chr19:16471213-16471364	19	16471214	16471364	ENSG00000268790	protein_coding	ENST00000593459	16660104	188815.000000	proximity ENSG00000268790:15660104-17660104
chr19:16471213-16471364	19	16471214	16471364	ENSG00000269035	protein_coding	ENST00000594663	17460804	989515.000000	proximity ENSG00000269035:16460804-18460804
chr19:16471213-16471364	19	16471214	16471364	ENSG00000269058	protein_coding	ENST00000269881	16496167	24878.000000	proximity ENSG00000269058:15496167-17496167
chr19:16471213-16471364	19	16471214	16471364	ENSG00000269095	protein_coding	ENST00000594059	17255448	784159.000000	proximity ENSG00000269095:16255448-18255448
chr19:16471213-16471364	19	16471214	16471364	ENSG00000269720	protein_coding	ENST00000636079	17394196	922907.000000	proximity ENSG00000269720:16394196-18394196
chr19:16471408-16471559	19	16471409	16471559	ENSG00000053501	protein_coding	ENST00000595101	17215388	743904.000000	proximity ENSG00000053501:16215388-18215388
chr19:16471408-16471559	19	16471409	16471559	ENSG00000072954	protein_coding	ENST00000187762	16661139	189655.000000	proximity ENSG00000072954:15661139-17661139
chr19:16471408-16471559	19	16471409	16471559	ENSG00000072958	protein_coding	ENST00000291439	16197911	273573.000000	proximity ENSG00000072958:15197911-17197911
chr19:16471408-16471559	19	16471409	16471559	ENSG00000074855	protein_coding	ENST00000159087	17334855	863371.000000	proximity ENSG00000074855:16334855-18334855
chr19:16471408-16471559	19	16471409	16471559	ENSG00000085872	protein_coding	ENST00000862402	16542431	70947.000000	proximity ENSG00000085872:15542431-17542431
chr19:16471408-16471559	19	16471409	16471559	ENSG00000099330	protein_coding	ENST00000598068	17226740	755256.000000	proximity ENSG00000099330:16226740-18226740
chr19:16471408-16471559	19	16471409	16471559	ENSG00000099331	protein_coding	ENST00000940732	17075728	604244.000000	proximity ENSG00000099331:16075728-18075728
chr19:16471408-16471559	19	16471409	16471559	ENSG00000105058	protein_coding	ENST00000921004	16185397	286087.000000	proximity ENSG00000105058:15185397-17185397
chr19:16471408-16471559	19	16471409	16471559	ENSG00000105072	protein_coding	ENST00000862236	16496394	24910.000000	proximity ENSG00000105072:15496394-17496394
chr19:16471408-16471559	19	16471409	16471559	ENSG00000105085	protein_coding	ENST00000263390	16628204	156720.000000	proximity ENSG00000105085:15628204-17628204
chr19:16471408-16471559	19	16471409	16471559	ENSG00000105393	protein_coding	ENST00000922114	17267432	795948.000000	proximity ENSG00000105393:16267432-18267432
chr19:16471408-16471559	19	16471409	16471559	ENSG00000127220	protein_coding	ENST00000247706	17303425	831941.000000	proximity ENSG00000127220:16303425-18303425
chr19:16471408-16471559	19	16471409	16471559	ENSG00000127511	protein_coding	ENST00000924994	16829399	357915.000000	proximity ENSG00000127511:15829399-17829399
chr19:16471408-16471559	19	16471409	16471559	ENSG00000127526	protein_coding	ENST00000595753	16572415	100931.000000	proximity ENSG00000127526:15572415-17572415
chr19:16471408-16471559	19	16471409	16471559	ENSG00000127527	protein_coding	ENST00000602009	16435296	36188.000000	proximity ENSG00000127527:15435296-17435296
chr19:16471408-16471559	19	16471409	16471559	ENSG00000127528	protein_coding	ENST00000248071	16324826	146658.000000	proximity ENSG00000127528:15324826-17324826
chr19:16471408-16471559	19	16471409	16471559	ENSG00000127533	protein_coding	ENST00000248076	16888999	417515.000000	proximity ENSG00000127533:15888999-17888999
chr19:16471408-16471559	19	16471409	16471559	ENSG00000130299	protein_coding	ENST00000324894	17337553	866069.000000	proximity ENSG00000130299:16337553-18337553
chr19:16471408-16471559	19	16471409	16471559	ENSG00000130300	protein_coding	ENST00000962152	17377349	905865.000000	proximity ENSG00000130300:16377349-18377349
chr19:16471408-16471559	19	16471409	16471559	ENSG00000130303	protein_coding	ENST00000860181	17405665	934181.000000	proximity ENSG00000130303:16405665-18405665
chr19:16471408-16471559	19	16471409	16471559	ENSG00000130304	protein_coding	ENST00000970235	17467666	996182.000000	proximity ENSG00000130304:16467666-18467666
chr19:16471408-16471559	19	16471409	16471559	ENSG00000130307	protein_coding	ENST00000252597	17264745	793261.000000	proximity ENSG00000130307:16264745-18264745
chr19:16471408-16471559	19	16471409	16471559	ENSG00000130311	protein_coding	ENST00000359866	17309563	838079.000000	proximity ENSG00000130311:16309563-18309563
chr19:16471408-16471559	19	16471409	16471559	ENSG00000130312	protein_coding	ENST00000595444	17292609	821125.000000	proximity ENSG00000130312:16292609-18292609
chr19:16471408-16471559	19	16471409	16471559	ENSG00000131351	protein_coding	ENST00000593360	17075200	603716.000000	proximity ENSG00000131351:16075200-18075200
chr19:16471408-16471559	19	16471409	16471559	ENSG00000141971	protein_coding	ENST00000317040	17420047	948563.000000	proximity ENSG00000141971:16420047-18420047
chr19:16471408-16471559	19	16471409	16471559	ENSG00000141977	protein_coding	ENST00000269878	16173525	297959.000000	proximity ENSG00000141977:15173525-17173525
chr19:16471408-16471559	19	16471409	16471559	ENSG00000160111	protein_coding	ENST00000651564	17026642	555158.000000	proximity ENSG00000160111:16026642-18026642
chr19:16471408-16471559	19	16471409	16471559	ENSG00000160113	protein_coding	ENST00000291442	17245919	774435.000000	proximity ENSG00000160113:16245919-18245919
chr19:16471408-16471559	19	16471409	16471559	ENSG00000160117	protein_coding	ENST00000394458	17281645	810161.000000	proximity ENSG00000160117:16281645-18281645
chr19:16471408-16471559	19	16471409	16471559	ENSG00000161031	protein_coding	ENST00000292609	15479501	991983.000000	proximity ENSG00000161031:14479501-16479501
chr19:16471408-16471559	19	16471409	16471559	ENSG00000167460	protein_coding	ENST00000647464	16067538	403946.000000	proximity ENSG00000167460:15067538-17067538
chr19:16471408-16471559	19	16471409	16471559	ENSG00000167461	protein_coding	ENST00000300935	16111889	359595.000000	proximity ENSG00000167461:15111889-17111889
chr19:16471408-16471559	19	16471409	16471559	ENSG00000171773	protein_coding	ENST00000301944	17460926	989442.000000	proximity ENSG00000171773:16460926-18460926
chr19:16471408-16471559	19	16471409	16471559	ENSG00000171903	protein_coding	ENST00000402119	15934529	536955.000000	proximity ENSG00000171903:14934529-16934529
chr19:16471408-16471559	19	16471409	16471559	ENSG00000171936	protein_coding	ENST00000641646	15737985	733499.000000	proximity ENSG00000171936:14737985-16737985
chr19:16471408-16471559	19	16471409	16471559	ENSG00000171942	protein_coding	ENST00000305899	15728024	743460.000000	proximity ENSG00000171942:14728024-16728024
chr19:16471408-16471559	19	16471409	16471559	ENSG00000171954	protein_coding	ENST00000894419	15508477	963007.000000	proximity ENSG00000171954:14508477-16508477
chr19:16471408-16471559	19	16471409	16471559	ENSG00000172519	protein_coding	ENST00000642092	15787661	683823.000000	proximity ENSG00000172519:14787661-16787661
chr19:16471408-16471559	19	16471409	16471559	ENSG00000176231	protein_coding	ENST00000641275	15944299	527185.000000	proximity ENSG00000176231:14944299-16944299
chr19:16471408-16471559	19	16471409	16471559	ENSG00000186115	protein_coding	ENST00000886782	15898085	573399.000000	proximity ENSG00000186115:14898085-16898085
chr19:16471408-16471559	19	16471409	16471559	ENSG00000186204	protein_coding	ENST00000893772	15673091	798393.000000	proximity ENSG00000186204:14673091-16673091
chr19:16471408-16471559	19	16471409	16471559	ENSG00000186526	protein_coding	ENST00000612078	15615218	856266.000000	proximity ENSG00000186526:14615218-16615218
chr19:16471408-16471559	19	16471409	16471559	ENSG00000186529	protein_coding	ENST00000865620	15640795	830689.000000	proximity ENSG00000186529:14640795-16640795
chr19:16471408-16471559	19	16471409	16471559	ENSG00000186723	protein_coding	ENST00000641419	15815664	655820.000000	proximity ENSG00000186723:14815664-16815664
chr19:16471408-16471559	19	16471409	16471559	ENSG00000188039	protein_coding	ENST00000673803	16720040	248556.000000	proximity ENSG00000188039:15720040-17720040
chr19:16471408-16471559	19	16471409	16471559	ENSG00000188051	protein_coding	ENST00000341130	17448668	977184.000000	proximity ENSG00000188051:16448668-18448668
chr19:16471408-16471559	19	16471409	16471559	ENSG00000196684	protein_coding	ENST00000616645	16134028	337456.000000	proximity ENSG00000196684:15134028-17134028
chr19:16471408-16471559	19	16471409	16471559	ENSG00000214046	protein_coding	ENST00000627144	16660130	188646.000000	proximity ENSG00000214046:15660130-17660130
chr19:16471408-16471559	19	16471409	16471559	ENSG00000268790	protein_coding	ENST00000593459	16660104	188620.000000	proximity ENSG00000268790:15660104-17660104
chr19:16471408-16471559	19	16471409	16471559	ENSG00000269035	protein_coding	ENST00000594663	17460804	989320.000000	proximity ENSG00000269035:16460804-18460804
chr19:16471408-16471559	19	16471409	16471559	ENSG00000269058	protein_coding	ENST00000269881	16496167	24683.000000	proximity ENSG00000269058:15496167-17496167
chr19:16471408-16471559	19	16471409	16471559	ENSG00000269095	protein_coding	ENST00000594059	17255448	783964.000000	proximity ENSG00000269095:16255448-18255448
chr19:16471408-16471559	19	16471409	16471559	ENSG00000269720	protein_coding	ENST00000636079	17394196	922712.000000	proximity ENSG00000269720:16394196-18394196
chr19:16472353-16472504	19	16472354	16472504	ENSG00000053501	protein_coding	ENST00000595101	17215388	742959.000000	proximity ENSG00000053501:16215388-18215388
chr19:16472353-16472504	19	16472354	16472504	ENSG00000072954	protein_coding	ENST00000187762	16661139	188710.000000	proximity ENSG00000072954:15661139-17661139
chr19:16472353-16472504	19	16472354	16472504	ENSG00000072958	protein_coding	ENST00000291439	16197911	274518.000000	proximity ENSG00000072958:15197911-17197911
chr19:16472353-16472504	19	16472354	16472504	ENSG00000074855	protein_coding	ENST00000159087	17334855	862426.000000	proximity ENSG00000074855:16334855-18334855
chr19:16472353-16472504	19	16472354	16472504	ENSG00000085872	protein_coding	ENST00000862402	16542431	70002.000000	proximity ENSG00000085872:15542431-17542431
chr19:16472353-16472504	19	16472354	16472504	ENSG00000099330	protein_coding	ENST00000598068	17226740	754311.000000	proximity ENSG00000099330:16226740-18226740
chr19:16472353-16472504	19	16472354	16472504	ENSG00000099331	protein_coding	ENST00000940732	17075728	603299.000000	proximity ENSG00000099331:16075728-18075728
chr19:16472353-16472504	19	16472354	16472504	ENSG00000105058	protein_coding	ENST00000921004	16185397	287032.000000	proximity ENSG00000105058:15185397-17185397
chr19:16472353-16472504	19	16472354	16472504	ENSG00000105072	protein_coding	ENST00000862236	16496394	23965.000000	proximity ENSG00000105072:15496394-17496394
chr19:16472353-16472504	19	16472354	16472504	ENSG00000105085	protein_coding	ENST00000263390	16628204	155775.000000	proximity ENSG00000105085:15628204-17628204
chr19:16472353-16472504	19	16472354	16472504	ENSG00000105393	protein_coding	ENST00000922114	17267432	795003.000000	proximity ENSG00000105393:16267432-18267432
chr19:16472353-16472504	19	16472354	16472504	ENSG00000127220	protein_coding	ENST00000247706	17303425	830996.000000	proximity ENSG00000127220:16303425-18303425
chr19:16472353-16472504	19	16472354	16472504	ENSG00000127511	protein_coding	ENST00000924994	16829399	356970.000000	proximity ENSG00000127511:15829399-17829399
chr19:16472353-16472504	19	16472354	16472504	ENSG00000127526	protein_coding	ENST00000595753	16572415	99986.000000	proximity ENSG00000127526:15572415-17572415
chr19:16472353-16472504	19	16472354	16472504	ENSG00000127527	protein_coding	ENST00000602009	16435296	37133.000000	proximity ENSG00000127527:15435296-17435296
chr19:16472353-16472504	19	16472354	16472504	ENSG00000127528	protein_coding	ENST00000248071	16324826	147603.000000	proximity ENSG00000127528:15324826-17324826
chr19:16472353-16472504	19	16472354	16472504	ENSG00000127533	protein_coding	ENST00000248076	16888999	416570.000000	proximity ENSG00000127533:15888999-17888999
chr19:16472353-16472504	19	16472354	16472504	ENSG00000130299	protein_coding	ENST00000324894	17337553	865124.000000	proximity ENSG00000130299:16337553-18337553
chr19:16472353-16472504	19	16472354	16472504	ENSG00000130300	protein_coding	ENST00000962152	17377349	904920.000000	proximity ENSG00000130300:16377349-18377349
chr19:16472353-16472504	19	16472354	16472504	ENSG00000130303	protein_coding	ENST00000860181	17405665	933236.000000	proximity ENSG00000130303:16405665-18405665
chr19:16472353-16472504	19	16472354	16472504	ENSG00000130304	protein_coding	ENST00000970235	17467666	995237.000000	proximity ENSG00000130304:16467666-18467666
chr19:16472353-16472504	19	16472354	16472504	ENSG00000130307	protein_coding	ENST00000252597	17264745	792316.000000	proximity ENSG00000130307:16264745-18264745
chr19:16472353-16472504	19	16472354	16472504	ENSG00000130311	protein_coding	ENST00000359866	17309563	837134.000000	proximity ENSG00000130311:16309563-18309563
chr19:16472353-16472504	19	16472354	16472504	ENSG00000130312	protein_coding	ENST00000595444	17292609	820180.000000	proximity ENSG00000130312:16292609-18292609
chr19:16472353-16472504	19	16472354	16472504	ENSG00000131351	protein_coding	ENST00000593360	17075200	602771.000000	proximity ENSG00000131351:16075200-18075200
chr19:16472353-16472504	19	16472354	16472504	ENSG00000141971	protein_coding	ENST00000317040	17420047	947618.000000	proximity ENSG00000141971:16420047-18420047
chr19:16472353-16472504	19	16472354	16472504	ENSG00000141977	protein_coding	ENST00000269878	16173525	298904.000000	proximity ENSG00000141977:15173525-17173525
chr19:16472353-16472504	19	16472354	16472504	ENSG00000160111	protein_coding	ENST00000651564	17026642	554213.000000	proximity ENSG00000160111:16026642-18026642
chr19:16472353-16472504	19	16472354	16472504	ENSG00000160113	protein_coding	ENST00000291442	17245919	773490.000000	proximity ENSG00000160113:16245919-18245919
chr19:16472353-16472504	19	16472354	16472504	ENSG00000160117	protein_coding	ENST00000394458	17281645	809216.000000	proximity ENSG00000160117:16281645-18281645
chr19:16472353-16472504	19	16472354	16472504	ENSG00000161031	protein_coding	ENST00000292609	15479501	992928.000000	proximity ENSG00000161031:14479501-16479501
chr19:16472353-16472504	19	16472354	16472504	ENSG00000167460	protein_coding	ENST00000647464	16067538	404891.000000	proximity ENSG00000167460:15067538-17067538
chr19:16472353-16472504	19	16472354	16472504	ENSG00000167461	protein_coding	ENST00000300935	16111889	360540.000000	proximity ENSG00000167461:15111889-17111889
chr19:16472353-16472504	19	16472354	16472504	ENSG00000171773	protein_coding	ENST00000301944	17460926	988497.000000	proximity ENSG00000171773:16460926-18460926
chr19:16472353-16472504	19	16472354	16472504	ENSG00000171903	protein_coding	ENST00000402119	15934529	537900.000000	proximity ENSG00000171903:14934529-16934529
chr19:16472353-16472504	19	16472354	16472504	ENSG00000171936	protein_coding	ENST00000641646	15737985	734444.000000	proximity ENSG00000171936:14737985-16737985
chr19:16472353-16472504	19	16472354	16472504	ENSG00000171942	protein_coding	ENST00000305899	15728024	744405.000000	proximity ENSG00000171942:14728024-16728024
chr19:16472353-16472504	19	16472354	16472504	ENSG00000171954	protein_coding	ENST00000894419	15508477	963952.000000	proximity ENSG00000171954:14508477-16508477
chr19:16472353-16472504	19	16472354	16472504	ENSG00000172519	protein_coding	ENST00000642092	15787661	684768.000000	proximity ENSG00000172519:14787661-16787661
chr19:16472353-16472504	19	16472354	16472504	ENSG00000176231	protein_coding	ENST00000641275	15944299	528130.000000	proximity ENSG00000176231:14944299-16944299
chr19:16472353-16472504	19	16472354	16472504	ENSG00000186115	protein_coding	ENST00000886782	15898085	574344.000000	proximity ENSG00000186115:14898085-16898085
chr19:16472353-16472504	19	16472354	16472504	ENSG00000186204	protein_coding	ENST00000893772	15673091	799338.000000	proximity ENSG00000186204:14673091-16673091
chr19:16472353-16472504	19	16472354	16472504	ENSG00000186526	protein_coding	ENST00000612078	15615218	857211.000000	proximity ENSG00000186526:14615218-16615218
chr19:16472353-16472504	19	16472354	16472504	ENSG00000186529	protein_coding	ENST00000865620	15640795	831634.000000	proximity ENSG00000186529:14640795-16640795
chr19:16472353-16472504	19	16472354	16472504	ENSG00000186723	protein_coding	ENST00000641419	15815664	656765.000000	proximity ENSG00000186723:14815664-16815664
chr19:16472353-16472504	19	16472354	16472504	ENSG00000188039	protein_coding	ENST00000673803	16720040	247611.000000	proximity ENSG00000188039:15720040-17720040
chr19:16472353-16472504	19	16472354	16472504	ENSG00000188051	protein_coding	ENST00000341130	17448668	976239.000000	proximity ENSG00000188051:16448668-18448668
chr19:16472353-16472504	19	16472354	16472504	ENSG00000196684	protein_coding	ENST00000616645	16134028	338401.000000	proximity ENSG00000196684:15134028-17134028
chr19:16472353-16472504	19	16472354	16472504	ENSG00000214046	protein_coding	ENST00000627144	16660130	187701.000000	proximity ENSG00000214046:15660130-17660130
chr19:16472353-16472504	19	16472354	16472504	ENSG00000268790	protein_coding	ENST00000593459	16660104	187675.000000	proximity ENSG00000268790:15660104-17660104
chr19:16472353-16472504	19	16472354	16472504	ENSG00000269035	protein_coding	ENST00000594663	17460804	988375.000000	proximity ENSG00000269035:16460804-18460804
chr19:16472353-16472504	19	16472354	16472504	ENSG00000269058	protein_coding	ENST00000269881	16496167	23738.000000	proximity ENSG00000269058:15496167-17496167
chr19:16472353-16472504	19	16472354	16472504	ENSG00000269095	protein_coding	ENST00000594059	17255448	783019.000000	proximity ENSG00000269095:16255448-18255448
chr19:16472353-16472504	19	16472354	16472504	ENSG00000269720	protein_coding	ENST00000636079	17394196	921767.000000	proximity ENSG00000269720:16394196-18394196
chr19:16474088-16474239	19	16474089	16474239	ENSG00000053501	protein_coding	ENST00000595101	17215388	741224.000000	proximity ENSG00000053501:16215388-18215388
chr19:16474088-16474239	19	16474089	16474239	ENSG00000072954	protein_coding	ENST00000187762	16661139	186975.000000	proximity ENSG00000072954:15661139-17661139
chr19:16474088-16474239	19	16474089	16474239	ENSG00000072958	protein_coding	ENST00000291439	16197911	276253.000000	proximity ENSG00000072958:15197911-17197911
chr19:16474088-16474239	19	16474089	16474239	ENSG00000074855	protein_coding	ENST00000159087	17334855	860691.000000	proximity ENSG00000074855:16334855-18334855
chr19:16474088-16474239	19	16474089	16474239	ENSG00000085872	protein_coding	ENST00000862402	16542431	68267.000000	proximity ENSG00000085872:15542431-17542431
chr19:16474088-16474239	19	16474089	16474239	ENSG00000099330	protein_coding	ENST00000598068	17226740	752576.000000	proximity ENSG00000099330:16226740-18226740
chr19:16474088-16474239	19	16474089	16474239	ENSG00000099331	protein_coding	ENST00000940732	17075728	601564.000000	proximity ENSG00000099331:16075728-18075728
chr19:16474088-16474239	19	16474089	16474239	ENSG00000105058	protein_coding	ENST00000921004	16185397	288767.000000	proximity ENSG00000105058:15185397-17185397
chr19:16474088-16474239	19	16474089	16474239	ENSG00000105072	protein_coding	ENST00000862236	16496394	22230.000000	proximity ENSG00000105072:15496394-17496394
chr19:16474088-16474239	19	16474089	16474239	ENSG00000105085	protein_coding	ENST00000263390	16628204	154040.000000	proximity ENSG00000105085:15628204-17628204
chr19:16474088-16474239	19	16474089	16474239	ENSG00000105393	protein_coding	ENST00000922114	17267432	793268.000000	proximity ENSG00000105393:16267432-18267432
chr19:16474088-16474239	19	16474089	16474239	ENSG00000127220	protein_coding	ENST00000247706	17303425	829261.000000	proximity ENSG00000127220:16303425-18303425
chr19:16474088-16474239	19	16474089	16474239	ENSG00000127511	protein_coding	ENST00000924994	16829399	355235.000000	proximity ENSG00000127511:15829399-17829399
chr19:16474088-16474239	19	16474089	16474239	ENSG00000127526	protein_coding	ENST00000595753	16572415	98251.000000	proximity ENSG00000127526:15572415-17572415
chr19:16474088-16474239	19	16474089	16474239	ENSG00000127527	protein_coding	ENST00000602009	16435296	38868.000000	proximity ENSG00000127527:15435296-17435296
chr19:16474088-16474239	19	16474089	16474239	ENSG00000127528	protein_coding	ENST00000248071	16324826	149338.000000	proximity ENSG00000127528:15324826-17324826
chr19:16474088-16474239	19	16474089	16474239	ENSG00000127533	protein_coding	ENST00000248076	16888999	414835.000000	proximity ENSG00000127533:15888999-17888999
chr19:16474088-16474239	19	16474089	16474239	ENSG00000130299	protein_coding	ENST00000324894	17337553	863389.000000	proximity ENSG00000130299:16337553-18337553
chr19:16474088-16474239	19	16474089	16474239	ENSG00000130300	protein_coding	ENST00000962152	17377349	903185.000000	proximity ENSG00000130300:16377349-18377349
chr19:16474088-16474239	19	16474089	16474239	ENSG00000130303	protein_coding	ENST00000860181	17405665	931501.000000	proximity ENSG00000130303:16405665-18405665
chr19:16474088-16474239	19	16474089	16474239	ENSG00000130304	protein_coding	ENST00000970235	17467666	993502.000000	proximity ENSG00000130304:16467666-18467666
chr19:16474088-16474239	19	16474089	16474239	ENSG00000130307	protein_coding	ENST00000252597	17264745	790581.000000	proximity ENSG00000130307:16264745-18264745
chr19:16474088-16474239	19	16474089	16474239	ENSG00000130311	protein_coding	ENST00000359866	17309563	835399.000000	proximity ENSG00000130311:16309563-18309563
chr19:16474088-16474239	19	16474089	16474239	ENSG00000130312	protein_coding	ENST00000595444	17292609	818445.000000	proximity ENSG00000130312:16292609-18292609
chr19:16474088-16474239	19	16474089	16474239	ENSG00000131351	protein_coding	ENST00000593360	17075200	601036.000000	proximity ENSG00000131351:16075200-18075200
chr19:16474088-16474239	19	16474089	16474239	ENSG00000141971	protein_coding	ENST00000317040	17420047	945883.000000	proximity ENSG00000141971:16420047-18420047
chr19:16474088-16474239	19	16474089	16474239	ENSG00000141977	protein_coding	ENST00000269878	16173525	300639.000000	proximity ENSG00000141977:15173525-17173525
chr19:16474088-16474239	19	16474089	16474239	ENSG00000160111	protein_coding	ENST00000651564	17026642	552478.000000	proximity ENSG00000160111:16026642-18026642
chr19:16474088-16474239	19	16474089	16474239	ENSG00000160113	protein_coding	ENST00000291442	17245919	771755.000000	proximity ENSG00000160113:16245919-18245919
chr19:16474088-16474239	19	16474089	16474239	ENSG00000160117	protein_coding	ENST00000394458	17281645	807481.000000	proximity ENSG00000160117:16281645-18281645
chr19:16474088-16474239	19	16474089	16474239	ENSG00000161031	protein_coding	ENST00000292609	15479501	994663.000000	proximity ENSG00000161031:14479501-16479501
chr19:16474088-16474239	19	16474089	16474239	ENSG00000167460	protein_coding	ENST00000647464	16067538	406626.000000	proximity ENSG00000167460:15067538-17067538
chr19:16474088-16474239	19	16474089	16474239	ENSG00000167461	protein_coding	ENST00000300935	16111889	362275.000000	proximity ENSG00000167461:15111889-17111889
chr19:16474088-16474239	19	16474089	16474239	ENSG00000171773	protein_coding	ENST00000301944	17460926	986762.000000	proximity ENSG00000171773:16460926-18460926
chr19:16474088-16474239	19	16474089	16474239	ENSG00000171903	protein_coding	ENST00000402119	15934529	539635.000000	proximity ENSG00000171903:14934529-16934529
chr19:16474088-16474239	19	16474089	16474239	ENSG00000171936	protein_coding	ENST00000641646	15737985	736179.000000	proximity ENSG00000171936:14737985-16737985
chr19:16474088-16474239	19	16474089	16474239	ENSG00000171942	protein_coding	ENST00000305899	15728024	746140.000000	proximity ENSG00000171942:14728024-16728024
chr19:16474088-16474239	19	16474089	16474239	ENSG00000171954	protein_coding	ENST00000894419	15508477	965687.000000	proximity ENSG00000171954:14508477-16508477
chr19:16474088-16474239	19	16474089	16474239	ENSG00000172519	protein_coding	ENST00000642092	15787661	686503.000000	proximity ENSG00000172519:14787661-16787661
chr19:16474088-16474239	19	16474089	16474239	ENSG00000176231	protein_coding	ENST00000641275	15944299	529865.000000	proximity ENSG00000176231:14944299-16944299
chr19:16474088-16474239	19	16474089	16474239	ENSG00000186115	protein_coding	ENST00000886782	15898085	576079.000000	proximity ENSG00000186115:14898085-16898085
chr19:16474088-16474239	19	16474089	16474239	ENSG00000186204	protein_coding	ENST00000893772	15673091	801073.000000	proximity ENSG00000186204:14673091-16673091
chr19:16474088-16474239	19	16474089	16474239	ENSG00000186526	protein_coding	ENST00000612078	15615218	858946.000000	proximity ENSG00000186526:14615218-16615218
chr19:16474088-16474239	19	16474089	16474239	ENSG00000186529	protein_coding	ENST00000865620	15640795	833369.000000	proximity ENSG00000186529:14640795-16640795
chr19:16474088-16474239	19	16474089	16474239	ENSG00000186723	protein_coding	ENST00000641419	15815664	658500.000000	proximity ENSG00000186723:14815664-16815664
chr19:16474088-16474239	19	16474089	16474239	ENSG00000188039	protein_coding	ENST00000673803	16720040	245876.000000	proximity ENSG00000188039:15720040-17720040
chr19:16474088-16474239	19	16474089	16474239	ENSG00000188051	protein_coding	ENST00000341130	17448668	974504.000000	proximity ENSG00000188051:16448668-18448668
chr19:16474088-16474239	19	16474089	16474239	ENSG00000196684	protein_coding	ENST00000616645	16134028	340136.000000	proximity ENSG00000196684:15134028-17134028
chr19:16474088-16474239	19	16474089	16474239	ENSG00000214046	protein_coding	ENST00000627144	16660130	185966.000000	proximity ENSG00000214046:15660130-17660130
chr19:16474088-16474239	19	16474089	16474239	ENSG00000268790	protein_coding	ENST00000593459	16660104	185940.000000	proximity ENSG00000268790:15660104-17660104
chr19:16474088-16474239	19	16474089	16474239	ENSG00000269035	protein_coding	ENST00000594663	17460804	986640.000000	proximity ENSG00000269035:16460804-18460804
chr19:16474088-16474239	19	16474089	16474239	ENSG00000269058	protein_coding	ENST00000269881	16496167	22003.000000	proximity ENSG00000269058:15496167-17496167
chr19:16474088-16474239	19	16474089	16474239	ENSG00000269095	protein_coding	ENST00000594059	17255448	781284.000000	proximity ENSG00000269095:16255448-18255448
chr19:16474088-16474239	19	16474089	16474239	ENSG00000269720	protein_coding	ENST00000636079	17394196	920032.000000	proximity ENSG00000269720:16394196-18394196
chr19:16488928-16489079	19	16488929	16489079	ENSG00000053501	protein_coding	ENST00000595101	17215388	726384.000000	proximity ENSG00000053501:16215388-18215388
chr19:16488928-16489079	19	16488929	16489079	ENSG00000072954	protein_coding	ENST00000187762	16661139	172135.000000	proximity ENSG00000072954:15661139-17661139
chr19:16488928-16489079	19	16488929	16489079	ENSG00000072958	protein_coding	ENST00000291439	16197911	291093.000000	proximity ENSG00000072958:15197911-17197911
chr19:16488928-16489079	19	16488929	16489079	ENSG00000074855	protein_coding	ENST00000159087	17334855	845851.000000	proximity ENSG00000074855:16334855-18334855
chr19:16488928-16489079	19	16488929	16489079	ENSG00000085872	protein_coding	ENST00000862402	16542431	53427.000000	proximity ENSG00000085872:15542431-17542431
chr19:16488928-16489079	19	16488929	16489079	ENSG00000099330	protein_coding	ENST00000598068	17226740	737736.000000	proximity ENSG00000099330:16226740-18226740
chr19:16488928-16489079	19	16488929	16489079	ENSG00000099331	protein_coding	ENST00000940732	17075728	586724.000000	proximity ENSG00000099331:16075728-18075728
chr19:16488928-16489079	19	16488929	16489079	ENSG00000105058	protein_coding	ENST00000921004	16185397	303607.000000	proximity ENSG00000105058:15185397-17185397
chr19:16488928-16489079	19	16488929	16489079	ENSG00000105072	protein_coding	ENST00000862236	16496394	7390.000000	proximity ENSG00000105072:15496394-17496394
chr19:16488928-16489079	19	16488929	16489079	ENSG00000105085	protein_coding	ENST00000263390	16628204	139200.000000	proximity ENSG00000105085:15628204-17628204
chr19:16488928-16489079	19	16488929	16489079	ENSG00000105393	protein_coding	ENST00000922114	17267432	778428.000000	proximity ENSG00000105393:16267432-18267432
chr19:16488928-16489079	19	16488929	16489079	ENSG00000127220	protein_coding	ENST00000247706	17303425	814421.000000	proximity ENSG00000127220:16303425-18303425
chr19:16488928-16489079	19	16488929	16489079	ENSG00000127511	protein_coding	ENST00000924994	16829399	340395.000000	proximity ENSG00000127511:15829399-17829399
chr19:16488928-16489079	19	16488929	16489079	ENSG00000127526	protein_coding	ENST00000595753	16572415	83411.000000	proximity ENSG00000127526:15572415-17572415
chr19:16488928-16489079	19	16488929	16489079	ENSG00000127527	protein_coding	ENST00000602009	16435296	53708.000000	proximity ENSG00000127527:15435296-17435296
chr19:16488928-16489079	19	16488929	16489079	ENSG00000127528	protein_coding	ENST00000248071	16324826	164178.000000	proximity ENSG00000127528:15324826-17324826
chr19:16488928-16489079	19	16488929	16489079	ENSG00000127533	protein_coding	ENST00000248076	16888999	399995.000000	proximity ENSG00000127533:15888999-17888999
chr19:16488928-16489079	19	16488929	16489079	ENSG00000130299	protein_coding	ENST00000324894	17337553	848549.000000	proximity ENSG00000130299:16337553-18337553
chr19:16488928-16489079	19	16488929	16489079	ENSG00000130300	protein_coding	ENST00000962152	17377349	888345.000000	proximity ENSG00000130300:16377349-18377349
chr19:16488928-16489079	19	16488929	16489079	ENSG00000130303	protein_coding	ENST00000860181	17405665	916661.000000	proximity ENSG00000130303:16405665-18405665
chr19:16488928-16489079	19	16488929	16489079	ENSG00000130304	protein_coding	ENST00000970235	17467666	978662.000000	proximity ENSG00000130304:16467666-18467666
chr19:16488928-16489079	19	16488929	16489079	ENSG00000130307	protein_coding	ENST00000252597	17264745	775741.000000	proximity ENSG00000130307:16264745-18264745
chr19:16488928-16489079	19	16488929	16489079	ENSG00000130311	protein_coding	ENST00000359866	17309563	820559.000000	proximity ENSG00000130311:16309563-18309563
chr19:16488928-16489079	19	16488929	16489079	ENSG00000130312	protein_coding	ENST00000595444	17292609	803605.000000	proximity ENSG00000130312:16292609-18292609
chr19:16488928-16489079	19	16488929	16489079	ENSG00000131351	protein_coding	ENST00000593360	17075200	586196.000000	proximity ENSG00000131351:16075200-18075200
chr19:16488928-16489079	19	16488929	16489079	ENSG00000141971	protein_coding	ENST00000317040	17420047	931043.000000	proximity ENSG00000141971:16420047-18420047
chr19:16488928-16489079	19	16488929	16489079	ENSG00000141977	protein_coding	ENST00000269878	16173525	315479.000000	proximity ENSG00000141977:15173525-17173525
chr19:16488928-16489079	19	16488929	16489079	ENSG00000160111	protein_coding	ENST00000651564	17026642	537638.000000	proximity ENSG00000160111:16026642-18026642
chr19:16488928-16489079	19	16488929	16489079	ENSG00000160113	protein_coding	ENST00000291442	17245919	756915.000000	proximity ENSG00000160113:16245919-18245919
chr19:16488928-16489079	19	16488929	16489079	ENSG00000160117	protein_coding	ENST00000394458	17281645	792641.000000	proximity ENSG00000160117:16281645-18281645
chr19:16488928-16489079	19	16488929	16489079	ENSG00000167460	protein_coding	ENST00000647464	16067538	421466.000000	proximity ENSG00000167460:15067538-17067538
chr19:16488928-16489079	19	16488929	16489079	ENSG00000167461	protein_coding	ENST00000300935	16111889	377115.000000	proximity ENSG00000167461:15111889-17111889
chr19:16488928-16489079	19	16488929	16489079	ENSG00000171773	protein_coding	ENST00000301944	17460926	971922.000000	proximity ENSG00000171773:16460926-18460926
chr19:16488928-16489079	19	16488929	16489079	ENSG00000171903	protein_coding	ENST00000402119	15934529	554475.000000	proximity ENSG00000171903:14934529-16934529
chr19:16488928-16489079	19	16488929	16489079	ENSG00000171936	protein_coding	ENST00000641646	15737985	751019.000000	proximity ENSG00000171936:14737985-16737985
chr19:16488928-16489079	19	16488929	16489079	ENSG00000171942	protein_coding	ENST00000305899	15728024	760980.000000	proximity ENSG00000171942:14728024-16728024
chr19:16488928-16489079	19	16488929	16489079	ENSG00000171954	protein_coding	ENST00000894419	15508477	980527.000000	proximity ENSG00000171954:14508477-16508477
chr19:16488928-16489079	19	16488929	16489079	ENSG00000172519	protein_coding	ENST00000642092	15787661	701343.000000	proximity ENSG00000172519:14787661-16787661
chr19:16488928-16489079	19	16488929	16489079	ENSG00000176231	protein_coding	ENST00000641275	15944299	544705.000000	proximity ENSG00000176231:14944299-16944299
chr19:16488928-16489079	19	16488929	16489079	ENSG00000186115	protein_coding	ENST00000886782	15898085	590919.000000	proximity ENSG00000186115:14898085-16898085
chr19:16488928-16489079	19	16488929	16489079	ENSG00000186204	protein_coding	ENST00000893772	15673091	815913.000000	proximity ENSG00000186204:14673091-16673091
chr19:16488928-16489079	19	16488929	16489079	ENSG00000186526	protein_coding	ENST00000612078	15615218	873786.000000	proximity ENSG00000186526:14615218-16615218
chr19:16488928-16489079	19	16488929	16489079	ENSG00000186529	protein_coding	ENST00000865620	15640795	848209.000000	proximity ENSG00000186529:14640795-16640795
chr19:16488928-16489079	19	16488929	16489079	ENSG00000186723	protein_coding	ENST00000641419	15815664	673340.000000	proximity ENSG00000186723:14815664-16815664
chr19:16488928-16489079	19	16488929	16489079	ENSG00000188039	protein_coding	ENST00000673803	16720040	231036.000000	proximity ENSG00000188039:15720040-17720040
chr19:16488928-16489079	19	16488929	16489079	ENSG00000188051	protein_coding	ENST00000341130	17448668	959664.000000	proximity ENSG00000188051:16448668-18448668
chr19:16488928-16489079	19	16488929	16489079	ENSG00000196684	protein_coding	ENST00000616645	16134028	354976.000000	proximity ENSG00000196684:15134028-17134028
chr19:16488928-16489079	19	16488929	16489079	ENSG00000214046	protein_coding	ENST00000627144	16660130	171126.000000	proximity ENSG00000214046:15660130-17660130
chr19:16488928-16489079	19	16488929	16489079	ENSG00000268790	protein_coding	ENST00000593459	16660104	171100.000000	proximity ENSG00000268790:15660104-17660104
chr19:16488928-16489079	19	16488929	16489079	ENSG00000269035	protein_coding	ENST00000594663	17460804	971800.000000	proximity ENSG00000269035:16460804-18460804
chr19:16488928-16489079	19	16488929	16489079	ENSG00000269058	protein_coding	ENST00000269881	16496167	7163.000000	proximity ENSG00000269058:15496167-17496167
chr19:16488928-16489079	19	16488929	16489079	ENSG00000269095	protein_coding	ENST00000594059	17255448	766444.000000	proximity ENSG00000269095:16255448-18255448
chr19:16488928-16489079	19	16488929	16489079	ENSG00000269720	protein_coding	ENST00000636079	17394196	905192.000000	proximity ENSG00000269720:16394196-18394196
chr19:16489088-16489239	19	16489089	16489239	ENSG00000053501	protein_coding	ENST00000595101	17215388	726224.000000	proximity ENSG00000053501:16215388-18215388
chr19:16489088-16489239	19	16489089	16489239	ENSG00000072954	protein_coding	ENST00000187762	16661139	171975.000000	proximity ENSG00000072954:15661139-17661139
chr19:16489088-16489239	19	16489089	16489239	ENSG00000072958	protein_coding	ENST00000291439	16197911	291253.000000	proximity ENSG00000072958:15197911-17197911
chr19:16489088-16489239	19	16489089	16489239	ENSG00000074855	protein_coding	ENST00000159087	17334855	845691.000000	proximity ENSG00000074855:16334855-18334855
chr19:16489088-16489239	19	16489089	16489239	ENSG00000085872	protein_coding	ENST00000862402	16542431	53267.000000	proximity ENSG00000085872:15542431-17542431
chr19:16489088-16489239	19	16489089	16489239	ENSG00000099330	protein_coding	ENST00000598068	17226740	737576.000000	proximity ENSG00000099330:16226740-18226740
chr19:16489088-16489239	19	16489089	16489239	ENSG00000099331	protein_coding	ENST00000940732	17075728	586564.000000	proximity ENSG00000099331:16075728-18075728
chr19:16489088-16489239	19	16489089	16489239	ENSG00000105058	protein_coding	ENST00000921004	16185397	303767.000000	proximity ENSG00000105058:15185397-17185397
chr19:16489088-16489239	19	16489089	16489239	ENSG00000105072	protein_coding	ENST00000862236	16496394	7230.000000	proximity ENSG00000105072:15496394-17496394
chr19:16489088-16489239	19	16489089	16489239	ENSG00000105085	protein_coding	ENST00000263390	16628204	139040.000000	proximity ENSG00000105085:15628204-17628204
chr19:16489088-16489239	19	16489089	16489239	ENSG00000105393	protein_coding	ENST00000922114	17267432	778268.000000	proximity ENSG00000105393:16267432-18267432
chr19:16489088-16489239	19	16489089	16489239	ENSG00000127220	protein_coding	ENST00000247706	17303425	814261.000000	proximity ENSG00000127220:16303425-18303425
chr19:16489088-16489239	19	16489089	16489239	ENSG00000127511	protein_coding	ENST00000924994	16829399	340235.000000	proximity ENSG00000127511:15829399-17829399
chr19:16489088-16489239	19	16489089	16489239	ENSG00000127526	protein_coding	ENST00000595753	16572415	83251.000000	proximity ENSG00000127526:15572415-17572415
chr19:16489088-16489239	19	16489089	16489239	ENSG00000127527	protein_coding	ENST00000602009	16435296	53868.000000	proximity ENSG00000127527:15435296-17435296
chr19:16489088-16489239	19	16489089	16489239	ENSG00000127528	protein_coding	ENST00000248071	16324826	164338.000000	proximity ENSG00000127528:15324826-17324826
chr19:16489088-16489239	19	16489089	16489239	ENSG00000127533	protein_coding	ENST00000248076	16888999	399835.000000	proximity ENSG00000127533:15888999-17888999
chr19:16489088-16489239	19	16489089	16489239	ENSG00000130299	protein_coding	ENST00000324894	17337553	848389.000000	proximity ENSG00000130299:16337553-18337553
chr19:16489088-16489239	19	16489089	16489239	ENSG00000130300	protein_coding	ENST00000962152	17377349	888185.000000	proximity ENSG00000130300:16377349-18377349
chr19:16489088-16489239	19	16489089	16489239	ENSG00000130303	protein_coding	ENST00000860181	17405665	916501.000000	proximity ENSG00000130303:16405665-18405665
chr19:16489088-16489239	19	16489089	16489239	ENSG00000130304	protein_coding	ENST00000970235	17467666	978502.000000	proximity ENSG00000130304:16467666-18467666
chr19:16489088-16489239	19	16489089	16489239	ENSG00000130307	protein_coding	ENST00000252597	17264745	775581.000000	proximity ENSG00000130307:16264745-18264745
chr19:16489088-16489239	19	16489089	16489239	ENSG00000130311	protein_coding	ENST00000359866	17309563	820399.000000	proximity ENSG00000130311:16309563-18309563
chr19:16489088-16489239	19	16489089	16489239	ENSG00000130312	protein_coding	ENST00000595444	17292609	803445.000000	proximity ENSG00000130312:16292609-18292609
chr19:16489088-16489239	19	16489089	16489239	ENSG00000131351	protein_coding	ENST00000593360	17075200	586036.000000	proximity ENSG00000131351:16075200-18075200
chr19:16489088-16489239	19	16489089	16489239	ENSG00000141971	protein_coding	ENST00000317040	17420047	930883.000000	proximity ENSG00000141971:16420047-18420047
chr19:16489088-16489239	19	16489089	16489239	ENSG00000141977	protein_coding	ENST00000269878	16173525	315639.000000	proximity ENSG00000141977:15173525-17173525
chr19:16489088-16489239	19	16489089	16489239	ENSG00000160111	protein_coding	ENST00000651564	17026642	537478.000000	proximity ENSG00000160111:16026642-18026642
chr19:16489088-16489239	19	16489089	16489239	ENSG00000160113	protein_coding	ENST00000291442	17245919	756755.000000	proximity ENSG00000160113:16245919-18245919
chr19:16489088-16489239	19	16489089	16489239	ENSG00000160117	protein_coding	ENST00000394458	17281645	792481.000000	proximity ENSG00000160117:16281645-18281645
chr19:16489088-16489239	19	16489089	16489239	ENSG00000167460	protein_coding	ENST00000647464	16067538	421626.000000	proximity ENSG00000167460:15067538-17067538
chr19:16489088-16489239	19	16489089	16489239	ENSG00000167461	protein_coding	ENST00000300935	16111889	377275.000000	proximity ENSG00000167461:15111889-17111889
chr19:16489088-16489239	19	16489089	16489239	ENSG00000171773	protein_coding	ENST00000301944	17460926	971762.000000	proximity ENSG00000171773:16460926-18460926
chr19:16489088-16489239	19	16489089	16489239	ENSG00000171903	protein_coding	ENST00000402119	15934529	554635.000000	proximity ENSG00000171903:14934529-16934529
chr19:16489088-16489239	19	16489089	16489239	ENSG00000171936	protein_coding	ENST00000641646	15737985	751179.000000	proximity ENSG00000171936:14737985-16737985
chr19:16489088-16489239	19	16489089	16489239	ENSG00000171942	protein_coding	ENST00000305899	15728024	761140.000000	proximity ENSG00000171942:14728024-16728024
chr19:16489088-16489239	19	16489089	16489239	ENSG00000171954	protein_coding	ENST00000894419	15508477	980687.000000	proximity ENSG00000171954:14508477-16508477
chr19:16489088-16489239	19	16489089	16489239	ENSG00000172519	protein_coding	ENST00000642092	15787661	701503.000000	proximity ENSG00000172519:14787661-16787661
chr19:16489088-16489239	19	16489089	16489239	ENSG00000176231	protein_coding	ENST00000641275	15944299	544865.000000	proximity ENSG00000176231:14944299-16944299
chr19:16489088-16489239	19	16489089	16489239	ENSG00000186115	protein_coding	ENST00000886782	15898085	591079.000000	proximity ENSG00000186115:14898085-16898085
chr19:16489088-16489239	19	16489089	16489239	ENSG00000186204	protein_coding	ENST00000893772	15673091	816073.000000	proximity ENSG00000186204:14673091-16673091
chr19:16489088-16489239	19	16489089	16489239	ENSG00000186526	protein_coding	ENST00000612078	15615218	873946.000000	proximity ENSG00000186526:14615218-16615218
chr19:16489088-16489239	19	16489089	16489239	ENSG00000186529	protein_coding	ENST00000865620	15640795	848369.000000	proximity ENSG00000186529:14640795-16640795
chr19:16489088-16489239	19	16489089	16489239	ENSG00000186723	protein_coding	ENST00000641419	15815664	673500.000000	proximity ENSG00000186723:14815664-16815664
chr19:16489088-16489239	19	16489089	16489239	ENSG00000188039	protein_coding	ENST00000673803	16720040	230876.000000	proximity ENSG00000188039:15720040-17720040
chr19:16489088-16489239	19	16489089	16489239	ENSG00000188051	protein_coding	ENST00000341130	17448668	959504.000000	proximity ENSG00000188051:16448668-18448668
chr19:16489088-16489239	19	16489089	16489239	ENSG00000196684	protein_coding	ENST00000616645	16134028	355136.000000	proximity ENSG00000196684:15134028-17134028
chr19:16489088-16489239	19	16489089	16489239	ENSG00000214046	protein_coding	ENST00000627144	16660130	170966.000000	proximity ENSG00000214046:15660130-17660130
chr19:16489088-16489239	19	16489089	16489239	ENSG00000268790	protein_coding	ENST00000593459	16660104	170940.000000	proximity ENSG00000268790:15660104-17660104
chr19:16489088-16489239	19	16489089	16489239	ENSG00000269035	protein_coding	ENST00000594663	17460804	971640.000000	proximity ENSG00000269035:16460804-18460804
chr19:16489088-16489239	19	16489089	16489239	ENSG00000269058	protein_coding	ENST00000269881	16496167	7003.000000	proximity ENSG00000269058:15496167-17496167
chr19:16489088-16489239	19	16489089	16489239	ENSG00000269095	protein_coding	ENST00000594059	17255448	766284.000000	proximity ENSG00000269095:16255448-18255448
chr19:16489088-16489239	19	16489089	16489239	ENSG00000269720	protein_coding	ENST00000636079	17394196	905032.000000	proximity ENSG00000269720:16394196-18394196
chr19:16493068-16493219	19	16493069	16493219	ENSG00000053501	protein_coding	ENST00000595101	17215388	722244.000000	proximity ENSG00000053501:16215388-18215388
chr19:16493068-16493219	19	16493069	16493219	ENSG00000072954	protein_coding	ENST00000187762	16661139	167995.000000	proximity ENSG00000072954:15661139-17661139
chr19:16493068-16493219	19	16493069	16493219	ENSG00000072958	protein_coding	ENST00000291439	16197911	295233.000000	proximity ENSG00000072958:15197911-17197911
chr19:16493068-16493219	19	16493069	16493219	ENSG00000074855	protein_coding	ENST00000159087	17334855	841711.000000	proximity ENSG00000074855:16334855-18334855
chr19:16493068-16493219	19	16493069	16493219	ENSG00000085872	protein_coding	ENST00000862402	16542431	49287.000000	proximity ENSG00000085872:15542431-17542431
chr19:16493068-16493219	19	16493069	16493219	ENSG00000099330	protein_coding	ENST00000598068	17226740	733596.000000	proximity ENSG00000099330:16226740-18226740
chr19:16493068-16493219	19	16493069	16493219	ENSG00000099331	protein_coding	ENST00000940732	17075728	582584.000000	proximity ENSG00000099331:16075728-18075728
chr19:16493068-16493219	19	16493069	16493219	ENSG00000105058	protein_coding	ENST00000921004	16185397	307747.000000	proximity ENSG00000105058:15185397-17185397
chr19:16493068-16493219	19	16493069	16493219	ENSG00000105072	protein_coding	ENST00000862236	16496394	3250.000000	proximity ENSG00000105072:15496394-17496394
chr19:16493068-16493219	19	16493069	16493219	ENSG00000105085	protein_coding	ENST00000263390	16628204	135060.000000	proximity ENSG00000105085:15628204-17628204
chr19:16493068-16493219	19	16493069	16493219	ENSG00000105393	protein_coding	ENST00000922114	17267432	774288.000000	proximity ENSG00000105393:16267432-18267432
chr19:16493068-16493219	19	16493069	16493219	ENSG00000127220	protein_coding	ENST00000247706	17303425	810281.000000	proximity ENSG00000127220:16303425-18303425
chr19:16493068-16493219	19	16493069	16493219	ENSG00000127511	protein_coding	ENST00000924994	16829399	336255.000000	proximity ENSG00000127511:15829399-17829399
chr19:16493068-16493219	19	16493069	16493219	ENSG00000127526	protein_coding	ENST00000595753	16572415	79271.000000	proximity ENSG00000127526:15572415-17572415
chr19:16493068-16493219	19	16493069	16493219	ENSG00000127527	protein_coding	ENST00000602009	16435296	57848.000000	proximity ENSG00000127527:15435296-17435296
chr19:16493068-16493219	19	16493069	16493219	ENSG00000127528	protein_coding	ENST00000248071	16324826	168318.000000	proximity ENSG00000127528:15324826-17324826
chr19:16493068-16493219	19	16493069	16493219	ENSG00000127533	protein_coding	ENST00000248076	16888999	395855.000000	proximity ENSG00000127533:15888999-17888999
chr19:16493068-16493219	19	16493069	16493219	ENSG00000130299	protein_coding	ENST00000324894	17337553	844409.000000	proximity ENSG00000130299:16337553-18337553
chr19:16493068-16493219	19	16493069	16493219	ENSG00000130300	protein_coding	ENST00000962152	17377349	884205.000000	proximity ENSG00000130300:16377349-18377349
chr19:16493068-16493219	19	16493069	16493219	ENSG00000130303	protein_coding	ENST00000860181	17405665	912521.000000	proximity ENSG00000130303:16405665-18405665
chr19:16493068-16493219	19	16493069	16493219	ENSG00000130304	protein_coding	ENST00000970235	17467666	974522.000000	proximity ENSG00000130304:16467666-18467666
chr19:16493068-16493219	19	16493069	16493219	ENSG00000130307	protein_coding	ENST00000252597	17264745	771601.000000	proximity ENSG00000130307:16264745-18264745
chr19:16493068-16493219	19	16493069	16493219	ENSG00000130311	protein_coding	ENST00000359866	17309563	816419.000000	proximity ENSG00000130311:16309563-18309563
chr19:16493068-16493219	19	16493069	16493219	ENSG00000130312	protein_coding	ENST00000595444	17292609	799465.000000	proximity ENSG00000130312:16292609-18292609
chr19:16493068-16493219	19	16493069	16493219	ENSG00000131351	protein_coding	ENST00000593360	17075200	582056.000000	proximity ENSG00000131351:16075200-18075200
chr19:16493068-16493219	19	16493069	16493219	ENSG00000141971	protein_coding	ENST00000317040	17420047	926903.000000	proximity ENSG00000141971:16420047-18420047
chr19:16493068-16493219	19	16493069	16493219	ENSG00000141977	protein_coding	ENST00000269878	16173525	319619.000000	proximity ENSG00000141977:15173525-17173525
chr19:16493068-16493219	19	16493069	16493219	ENSG00000160111	protein_coding	ENST00000651564	17026642	533498.000000	proximity ENSG00000160111:16026642-18026642
chr19:16493068-16493219	19	16493069	16493219	ENSG00000160113	protein_coding	ENST00000291442	17245919	752775.000000	proximity ENSG00000160113:16245919-18245919
chr19:16493068-16493219	19	16493069	16493219	ENSG00000160117	protein_coding	ENST00000394458	17281645	788501.000000	proximity ENSG00000160117:16281645-18281645
chr19:16493068-16493219	19	16493069	16493219	ENSG00000167460	protein_coding	ENST00000647464	16067538	425606.000000	proximity ENSG00000167460:15067538-17067538
chr19:16493068-16493219	19	16493069	16493219	ENSG00000167461	protein_coding	ENST00000300935	16111889	381255.000000	proximity ENSG00000167461:15111889-17111889
chr19:16493068-16493219	19	16493069	16493219	ENSG00000171773	protein_coding	ENST00000301944	17460926	967782.000000	proximity ENSG00000171773:16460926-18460926
chr19:16493068-16493219	19	16493069	16493219	ENSG00000171903	protein_coding	ENST00000402119	15934529	558615.000000	proximity ENSG00000171903:14934529-16934529
chr19:16493068-16493219	19	16493069	16493219	ENSG00000171936	protein_coding	ENST00000641646	15737985	755159.000000	proximity ENSG00000171936:14737985-16737985
chr19:16493068-16493219	19	16493069	16493219	ENSG00000171942	protein_coding	ENST00000305899	15728024	765120.000000	proximity ENSG00000171942:14728024-16728024
chr19:16493068-16493219	19	16493069	16493219	ENSG00000171954	protein_coding	ENST00000894419	15508477	984667.000000	proximity ENSG00000171954:14508477-16508477
chr19:16493068-16493219	19	16493069	16493219	ENSG00000172519	protein_coding	ENST00000642092	15787661	705483.000000	proximity ENSG00000172519:14787661-16787661
chr19:16493068-16493219	19	16493069	16493219	ENSG00000176231	protein_coding	ENST00000641275	15944299	548845.000000	proximity ENSG00000176231:14944299-16944299
chr19:16493068-16493219	19	16493069	16493219	ENSG00000186115	protein_coding	ENST00000886782	15898085	595059.000000	proximity ENSG00000186115:14898085-16898085
chr19:16493068-16493219	19	16493069	16493219	ENSG00000186204	protein_coding	ENST00000893772	15673091	820053.000000	proximity ENSG00000186204:14673091-16673091
chr19:16493068-16493219	19	16493069	16493219	ENSG00000186526	protein_coding	ENST00000612078	15615218	877926.000000	proximity ENSG00000186526:14615218-16615218
chr19:16493068-16493219	19	16493069	16493219	ENSG00000186529	protein_coding	ENST00000865620	15640795	852349.000000	proximity ENSG00000186529:14640795-16640795
chr19:16493068-16493219	19	16493069	16493219	ENSG00000186723	protein_coding	ENST00000641419	15815664	677480.000000	proximity ENSG00000186723:14815664-16815664
chr19:16493068-16493219	19	16493069	16493219	ENSG00000188039	protein_coding	ENST00000673803	16720040	226896.000000	proximity ENSG00000188039:15720040-17720040
chr19:16493068-16493219	19	16493069	16493219	ENSG00000188051	protein_coding	ENST00000341130	17448668	955524.000000	proximity ENSG00000188051:16448668-18448668
chr19:16493068-16493219	19	16493069	16493219	ENSG00000196684	protein_coding	ENST00000616645	16134028	359116.000000	proximity ENSG00000196684:15134028-17134028
chr19:16493068-16493219	19	16493069	16493219	ENSG00000214046	protein_coding	ENST00000627144	16660130	166986.000000	proximity ENSG00000214046:15660130-17660130
chr19:16493068-16493219	19	16493069	16493219	ENSG00000268790	protein_coding	ENST00000593459	16660104	166960.000000	proximity ENSG00000268790:15660104-17660104
chr19:16493068-16493219	19	16493069	16493219	ENSG00000269035	protein_coding	ENST00000594663	17460804	967660.000000	proximity ENSG00000269035:16460804-18460804
chr19:16493068-16493219	19	16493069	16493219	ENSG00000269058	protein_coding	ENST00000269881	16496167	3023.000000	proximity ENSG00000269058:15496167-17496167
chr19:16493068-16493219	19	16493069	16493219	ENSG00000269095	protein_coding	ENST00000594059	17255448	762304.000000	proximity ENSG00000269095:16255448-18255448
chr19:16493068-16493219	19	16493069	16493219	ENSG00000269720	protein_coding	ENST00000636079	17394196	901052.000000	proximity ENSG00000269720:16394196-18394196
chr19:16495853-16496004	19	16495854	16496004	ENSG00000053501	protein_coding	ENST00000595101	17215388	719459.000000	proximity ENSG00000053501:16215388-18215388
chr19:16495853-16496004	19	16495854	16496004	ENSG00000072954	protein_coding	ENST00000187762	16661139	165210.000000	proximity ENSG00000072954:15661139-17661139
chr19:16495853-16496004	19	16495854	16496004	ENSG00000072958	protein_coding	ENST00000291439	16197911	298018.000000	proximity ENSG00000072958:15197911-17197911
chr19:16495853-16496004	19	16495854	16496004	ENSG00000074855	protein_coding	ENST00000159087	17334855	838926.000000	proximity ENSG00000074855:16334855-18334855
chr19:16495853-16496004	19	16495854	16496004	ENSG00000085872	protein_coding	ENST00000862402	16542431	46502.000000	proximity ENSG00000085872:15542431-17542431
chr19:16495853-16496004	19	16495854	16496004	ENSG00000099330	protein_coding	ENST00000598068	17226740	730811.000000	proximity ENSG00000099330:16226740-18226740
chr19:16495853-16496004	19	16495854	16496004	ENSG00000099331	protein_coding	ENST00000940732	17075728	579799.000000	proximity ENSG00000099331:16075728-18075728
chr19:16495853-16496004	19	16495854	16496004	ENSG00000105058	protein_coding	ENST00000921004	16185397	310532.000000	proximity ENSG00000105058:15185397-17185397
chr19:16495853-16496004	19	16495854	16496004	ENSG00000105072	protein_coding	ENST00000862236	16496394	465.000000	proximity ENSG00000105072:15496394-17496394
chr19:16495853-16496004	19	16495854	16496004	ENSG00000105085	protein_coding	ENST00000263390	16628204	132275.000000	proximity ENSG00000105085:15628204-17628204
chr19:16495853-16496004	19	16495854	16496004	ENSG00000105393	protein_coding	ENST00000922114	17267432	771503.000000	proximity ENSG00000105393:16267432-18267432
chr19:16495853-16496004	19	16495854	16496004	ENSG00000127220	protein_coding	ENST00000247706	17303425	807496.000000	proximity ENSG00000127220:16303425-18303425
chr19:16495853-16496004	19	16495854	16496004	ENSG00000127511	protein_coding	ENST00000924994	16829399	333470.000000	proximity ENSG00000127511:15829399-17829399
chr19:16495853-16496004	19	16495854	16496004	ENSG00000127526	protein_coding	ENST00000595753	16572415	76486.000000	proximity ENSG00000127526:15572415-17572415
chr19:16495853-16496004	19	16495854	16496004	ENSG00000127527	protein_coding	ENST00000602009	16435296	60633.000000	proximity ENSG00000127527:15435296-17435296
chr19:16495853-16496004	19	16495854	16496004	ENSG00000127528	protein_coding	ENST00000248071	16324826	171103.000000	proximity ENSG00000127528:15324826-17324826
chr19:16495853-16496004	19	16495854	16496004	ENSG00000127533	protein_coding	ENST00000248076	16888999	393070.000000	proximity ENSG00000127533:15888999-17888999
chr19:16495853-16496004	19	16495854	16496004	ENSG00000130299	protein_coding	ENST00000324894	17337553	841624.000000	proximity ENSG00000130299:16337553-18337553
chr19:16495853-16496004	19	16495854	16496004	ENSG00000130300	protein_coding	ENST00000962152	17377349	881420.000000	proximity ENSG00000130300:16377349-18377349
chr19:16495853-16496004	19	16495854	16496004	ENSG00000130303	protein_coding	ENST00000860181	17405665	909736.000000	proximity ENSG00000130303:16405665-18405665
chr19:16495853-16496004	19	16495854	16496004	ENSG00000130304	protein_coding	ENST00000970235	17467666	971737.000000	proximity ENSG00000130304:16467666-18467666
chr19:16495853-16496004	19	16495854	16496004	ENSG00000130307	protein_coding	ENST00000252597	17264745	768816.000000	proximity ENSG00000130307:16264745-18264745
chr19:16495853-16496004	19	16495854	16496004	ENSG00000130311	protein_coding	ENST00000359866	17309563	813634.000000	proximity ENSG00000130311:16309563-18309563
chr19:16495853-16496004	19	16495854	16496004	ENSG00000130312	protein_coding	ENST00000595444	17292609	796680.000000	proximity ENSG00000130312:16292609-18292609
chr19:16495853-16496004	19	16495854	16496004	ENSG00000131351	protein_coding	ENST00000593360	17075200	579271.000000	proximity ENSG00000131351:16075200-18075200
chr19:16495853-16496004	19	16495854	16496004	ENSG00000141971	protein_coding	ENST00000317040	17420047	924118.000000	proximity ENSG00000141971:16420047-18420047
chr19:16495853-16496004	19	16495854	16496004	ENSG00000141977	protein_coding	ENST00000269878	16173525	322404.000000	proximity ENSG00000141977:15173525-17173525
chr19:16495853-16496004	19	16495854	16496004	ENSG00000160111	protein_coding	ENST00000651564	17026642	530713.000000	proximity ENSG00000160111:16026642-18026642
chr19:16495853-16496004	19	16495854	16496004	ENSG00000160113	protein_coding	ENST00000291442	17245919	749990.000000	proximity ENSG00000160113:16245919-18245919
chr19:16495853-16496004	19	16495854	16496004	ENSG00000160117	protein_coding	ENST00000394458	17281645	785716.000000	proximity ENSG00000160117:16281645-18281645
chr19:16495853-16496004	19	16495854	16496004	ENSG00000167460	protein_coding	ENST00000647464	16067538	428391.000000	proximity ENSG00000167460:15067538-17067538
chr19:16495853-16496004	19	16495854	16496004	ENSG00000167461	protein_coding	ENST00000300935	16111889	384040.000000	proximity ENSG00000167461:15111889-17111889
chr19:16495853-16496004	19	16495854	16496004	ENSG00000171773	protein_coding	ENST00000301944	17460926	964997.000000	proximity ENSG00000171773:16460926-18460926
chr19:16495853-16496004	19	16495854	16496004	ENSG00000171903	protein_coding	ENST00000402119	15934529	561400.000000	proximity ENSG00000171903:14934529-16934529
chr19:16495853-16496004	19	16495854	16496004	ENSG00000171936	protein_coding	ENST00000641646	15737985	757944.000000	proximity ENSG00000171936:14737985-16737985
chr19:16495853-16496004	19	16495854	16496004	ENSG00000171942	protein_coding	ENST00000305899	15728024	767905.000000	proximity ENSG00000171942:14728024-16728024
chr19:16495853-16496004	19	16495854	16496004	ENSG00000171954	protein_coding	ENST00000894419	15508477	987452.000000	proximity ENSG00000171954:14508477-16508477
chr19:16495853-16496004	19	16495854	16496004	ENSG00000172519	protein_coding	ENST00000642092	15787661	708268.000000	proximity ENSG00000172519:14787661-16787661
chr19:16495853-16496004	19	16495854	16496004	ENSG00000176231	protein_coding	ENST00000641275	15944299	551630.000000	proximity ENSG00000176231:14944299-16944299
chr19:16495853-16496004	19	16495854	16496004	ENSG00000186115	protein_coding	ENST00000886782	15898085	597844.000000	proximity ENSG00000186115:14898085-16898085
chr19:16495853-16496004	19	16495854	16496004	ENSG00000186204	protein_coding	ENST00000893772	15673091	822838.000000	proximity ENSG00000186204:14673091-16673091
chr19:16495853-16496004	19	16495854	16496004	ENSG00000186526	protein_coding	ENST00000612078	15615218	880711.000000	proximity ENSG00000186526:14615218-16615218
chr19:16495853-16496004	19	16495854	16496004	ENSG00000186529	protein_coding	ENST00000865620	15640795	855134.000000	proximity ENSG00000186529:14640795-16640795
chr19:16495853-16496004	19	16495854	16496004	ENSG00000186723	protein_coding	ENST00000641419	15815664	680265.000000	proximity ENSG00000186723:14815664-16815664
chr19:16495853-16496004	19	16495854	16496004	ENSG00000188039	protein_coding	ENST00000673803	16720040	224111.000000	proximity ENSG00000188039:15720040-17720040
chr19:16495853-16496004	19	16495854	16496004	ENSG00000188051	protein_coding	ENST00000341130	17448668	952739.000000	proximity ENSG00000188051:16448668-18448668
chr19:16495853-16496004	19	16495854	16496004	ENSG00000196684	protein_coding	ENST00000616645	16134028	361901.000000	proximity ENSG00000196684:15134028-17134028
chr19:16495853-16496004	19	16495854	16496004	ENSG00000214046	protein_coding	ENST00000627144	16660130	164201.000000	proximity ENSG00000214046:15660130-17660130
chr19:16495853-16496004	19	16495854	16496004	ENSG00000268790	protein_coding	ENST00000593459	16660104	164175.000000	proximity ENSG00000268790:15660104-17660104
chr19:16495853-16496004	19	16495854	16496004	ENSG00000269035	protein_coding	ENST00000594663	17460804	964875.000000	proximity ENSG00000269035:16460804-18460804
chr19:16495853-16496004	19	16495854	16496004	ENSG00000269058	protein_coding	ENST00000269881	16496167	238.000000	proximity ENSG00000269058:15496167-17496167
chr19:16495853-16496004	19	16495854	16496004	ENSG00000269095	protein_coding	ENST00000594059	17255448	759519.000000	proximity ENSG00000269095:16255448-18255448
chr19:16495853-16496004	19	16495854	16496004	ENSG00000269720	protein_coding	ENST00000636079	17394196	898267.000000	proximity ENSG00000269720:16394196-18394196
chr19:16496468-16496619	19	16496469	16496619	ENSG00000053501	protein_coding	ENST00000595101	17215388	718844.000000	proximity ENSG00000053501:16215388-18215388
chr19:16496468-16496619	19	16496469	16496619	ENSG00000072954	protein_coding	ENST00000187762	16661139	164595.000000	proximity ENSG00000072954:15661139-17661139
chr19:16496468-16496619	19	16496469	16496619	ENSG00000072958	protein_coding	ENST00000291439	16197911	298633.000000	proximity ENSG00000072958:15197911-17197911
chr19:16496468-16496619	19	16496469	16496619	ENSG00000074855	protein_coding	ENST00000159087	17334855	838311.000000	proximity ENSG00000074855:16334855-18334855
chr19:16496468-16496619	19	16496469	16496619	ENSG00000085872	protein_coding	ENST00000862402	16542431	45887.000000	proximity ENSG00000085872:15542431-17542431
chr19:16496468-16496619	19	16496469	16496619	ENSG00000099330	protein_coding	ENST00000598068	17226740	730196.000000	proximity ENSG00000099330:16226740-18226740
chr19:16496468-16496619	19	16496469	16496619	ENSG00000099331	protein_coding	ENST00000940732	17075728	579184.000000	proximity ENSG00000099331:16075728-18075728
chr19:16496468-16496619	19	16496469	16496619	ENSG00000105058	protein_coding	ENST00000921004	16185397	311147.000000	proximity ENSG00000105058:15185397-17185397
chr19:16496468-16496619	19	16496469	16496619	ENSG00000105072	protein_coding	ENST00000862236	16496394	150.000000	proximity ENSG00000105072:15496394-17496394
chr19:16496468-16496619	19	16496469	16496619	ENSG00000105085	protein_coding	ENST00000263390	16628204	131660.000000	proximity ENSG00000105085:15628204-17628204
chr19:16496468-16496619	19	16496469	16496619	ENSG00000105393	protein_coding	ENST00000922114	17267432	770888.000000	proximity ENSG00000105393:16267432-18267432
chr19:16496468-16496619	19	16496469	16496619	ENSG00000127220	protein_coding	ENST00000247706	17303425	806881.000000	proximity ENSG00000127220:16303425-18303425
chr19:16496468-16496619	19	16496469	16496619	ENSG00000127511	protein_coding	ENST00000924994	16829399	332855.000000	proximity ENSG00000127511:15829399-17829399
chr19:16496468-16496619	19	16496469	16496619	ENSG00000127526	protein_coding	ENST00000595753	16572415	75871.000000	proximity ENSG00000127526:15572415-17572415
chr19:16496468-16496619	19	16496469	16496619	ENSG00000127527	protein_coding	ENST00000602009	16435296	61248.000000	proximity ENSG00000127527:15435296-17435296
chr19:16496468-16496619	19	16496469	16496619	ENSG00000127528	protein_coding	ENST00000248071	16324826	171718.000000	proximity ENSG00000127528:15324826-17324826
chr19:16496468-16496619	19	16496469	16496619	ENSG00000127533	protein_coding	ENST00000248076	16888999	392455.000000	proximity ENSG00000127533:15888999-17888999
chr19:16496468-16496619	19	16496469	16496619	ENSG00000130299	protein_coding	ENST00000324894	17337553	841009.000000	proximity ENSG00000130299:16337553-18337553
chr19:16496468-16496619	19	16496469	16496619	ENSG00000130300	protein_coding	ENST00000962152	17377349	880805.000000	proximity ENSG00000130300:16377349-18377349
chr19:16496468-16496619	19	16496469	16496619	ENSG00000130303	protein_coding	ENST00000860181	17405665	909121.000000	proximity ENSG00000130303:16405665-18405665
chr19:16496468-16496619	19	16496469	16496619	ENSG00000130304	protein_coding	ENST00000970235	17467666	971122.000000	proximity ENSG00000130304:16467666-18467666
chr19:16496468-16496619	19	16496469	16496619	ENSG00000130307	protein_coding	ENST00000252597	17264745	768201.000000	proximity ENSG00000130307:16264745-18264745
chr19:16496468-16496619	19	16496469	16496619	ENSG00000130311	protein_coding	ENST00000359866	17309563	813019.000000	proximity ENSG00000130311:16309563-18309563
chr19:16496468-16496619	19	16496469	16496619	ENSG00000130312	protein_coding	ENST00000595444	17292609	796065.000000	proximity ENSG00000130312:16292609-18292609
chr19:16496468-16496619	19	16496469	16496619	ENSG00000131351	protein_coding	ENST00000593360	17075200	578656.000000	proximity ENSG00000131351:16075200-18075200
chr19:16496468-16496619	19	16496469	16496619	ENSG00000141971	protein_coding	ENST00000317040	17420047	923503.000000	proximity ENSG00000141971:16420047-18420047
chr19:16496468-16496619	19	16496469	16496619	ENSG00000141977	protein_coding	ENST00000269878	16173525	323019.000000	proximity ENSG00000141977:15173525-17173525
chr19:16496468-16496619	19	16496469	16496619	ENSG00000160111	protein_coding	ENST00000651564	17026642	530098.000000	proximity ENSG00000160111:16026642-18026642
chr19:16496468-16496619	19	16496469	16496619	ENSG00000160113	protein_coding	ENST00000291442	17245919	749375.000000	proximity ENSG00000160113:16245919-18245919
chr19:16496468-16496619	19	16496469	16496619	ENSG00000160117	protein_coding	ENST00000394458	17281645	785101.000000	proximity ENSG00000160117:16281645-18281645
chr19:16496468-16496619	19	16496469	16496619	ENSG00000167460	protein_coding	ENST00000647464	16067538	429006.000000	proximity ENSG00000167460:15067538-17067538
chr19:16496468-16496619	19	16496469	16496619	ENSG00000167461	protein_coding	ENST00000300935	16111889	384655.000000	proximity ENSG00000167461:15111889-17111889
chr19:16496468-16496619	19	16496469	16496619	ENSG00000171773	protein_coding	ENST00000301944	17460926	964382.000000	proximity ENSG00000171773:16460926-18460926
chr19:16496468-16496619	19	16496469	16496619	ENSG00000171903	protein_coding	ENST00000402119	15934529	562015.000000	proximity ENSG00000171903:14934529-16934529
chr19:16496468-16496619	19	16496469	16496619	ENSG00000171936	protein_coding	ENST00000641646	15737985	758559.000000	proximity ENSG00000171936:14737985-16737985
chr19:16496468-16496619	19	16496469	16496619	ENSG00000171942	protein_coding	ENST00000305899	15728024	768520.000000	proximity ENSG00000171942:14728024-16728024
chr19:16496468-16496619	19	16496469	16496619	ENSG00000171954	protein_coding	ENST00000894419	15508477	988067.000000	proximity ENSG00000171954:14508477-16508477
chr19:16496468-16496619	19	16496469	16496619	ENSG00000172519	protein_coding	ENST00000642092	15787661	708883.000000	proximity ENSG00000172519:14787661-16787661
chr19:16496468-16496619	19	16496469	16496619	ENSG00000176231	protein_coding	ENST00000641275	15944299	552245.000000	proximity ENSG00000176231:14944299-16944299
chr19:16496468-16496619	19	16496469	16496619	ENSG00000186115	protein_coding	ENST00000886782	15898085	598459.000000	proximity ENSG00000186115:14898085-16898085
chr19:16496468-16496619	19	16496469	16496619	ENSG00000186204	protein_coding	ENST00000893772	15673091	823453.000000	proximity ENSG00000186204:14673091-16673091
chr19:16496468-16496619	19	16496469	16496619	ENSG00000186526	protein_coding	ENST00000612078	15615218	881326.000000	proximity ENSG00000186526:14615218-16615218
chr19:16496468-16496619	19	16496469	16496619	ENSG00000186529	protein_coding	ENST00000865620	15640795	855749.000000	proximity ENSG00000186529:14640795-16640795
chr19:16496468-16496619	19	16496469	16496619	ENSG00000186723	protein_coding	ENST00000641419	15815664	680880.000000	proximity ENSG00000186723:14815664-16815664
chr19:16496468-16496619	19	16496469	16496619	ENSG00000188039	protein_coding	ENST00000673803	16720040	223496.000000	proximity ENSG00000188039:15720040-17720040
chr19:16496468-16496619	19	16496469	16496619	ENSG00000188051	protein_coding	ENST00000341130	17448668	952124.000000	proximity ENSG00000188051:16448668-18448668
chr19:16496468-16496619	19	16496469	16496619	ENSG00000196684	protein_coding	ENST00000616645	16134028	362516.000000	proximity ENSG00000196684:15134028-17134028
chr19:16496468-16496619	19	16496469	16496619	ENSG00000214046	protein_coding	ENST00000627144	16660130	163586.000000	proximity ENSG00000214046:15660130-17660130
chr19:16496468-16496619	19	16496469	16496619	ENSG00000268790	protein_coding	ENST00000593459	16660104	163560.000000	proximity ENSG00000268790:15660104-17660104
chr19:16496468-16496619	19	16496469	16496619	ENSG00000269035	protein_coding	ENST00000594663	17460804	964260.000000	proximity ENSG00000269035:16460804-18460804
chr19:16496468-16496619	19	16496469	16496619	ENSG00000269058	protein_coding	ENST00000269881	16496167	377.000000	proximity ENSG00000269058:15496167-17496167
chr19:16496468-16496619	19	16496469	16496619	ENSG00000269095	protein_coding	ENST00000594059	17255448	758904.000000	proximity ENSG00000269095:16255448-18255448
chr19:16496468-16496619	19	16496469	16496619	ENSG00000269720	protein_coding	ENST00000636079	17394196	897652.000000	proximity ENSG00000269720:16394196-18394196
chr19:16499068-16499219	19	16499069	16499219	ENSG00000053501	protein_coding	ENST00000595101	17215388	716244.000000	proximity ENSG00000053501:16215388-18215388
chr19:16499068-16499219	19	16499069	16499219	ENSG00000072954	protein_coding	ENST00000187762	16661139	161995.000000	proximity ENSG00000072954:15661139-17661139
chr19:16499068-16499219	19	16499069	16499219	ENSG00000072958	protein_coding	ENST00000291439	16197911	301233.000000	proximity ENSG00000072958:15197911-17197911
chr19:16499068-16499219	19	16499069	16499219	ENSG00000074855	protein_coding	ENST00000159087	17334855	835711.000000	proximity ENSG00000074855:16334855-18334855
chr19:16499068-16499219	19	16499069	16499219	ENSG00000085872	protein_coding	ENST00000862402	16542431	43287.000000	proximity ENSG00000085872:15542431-17542431
chr19:16499068-16499219	19	16499069	16499219	ENSG00000099330	protein_coding	ENST00000598068	17226740	727596.000000	proximity ENSG00000099330:16226740-18226740
chr19:16499068-16499219	19	16499069	16499219	ENSG00000099331	protein_coding	ENST00000940732	17075728	576584.000000	proximity ENSG00000099331:16075728-18075728
chr19:16499068-16499219	19	16499069	16499219	ENSG00000105058	protein_coding	ENST00000921004	16185397	313747.000000	proximity ENSG00000105058:15185397-17185397
chr19:16499068-16499219	19	16499069	16499219	ENSG00000105072	protein_coding	ENST00000862236	16496394	2750.000000	proximity ENSG00000105072:15496394-17496394
chr19:16499068-16499219	19	16499069	16499219	ENSG00000105085	protein_coding	ENST00000263390	16628204	129060.000000	proximity ENSG00000105085:15628204-17628204
chr19:16499068-16499219	19	16499069	16499219	ENSG00000105393	protein_coding	ENST00000922114	17267432	768288.000000	proximity ENSG00000105393:16267432-18267432
chr19:16499068-16499219	19	16499069	16499219	ENSG00000127220	protein_coding	ENST00000247706	17303425	804281.000000	proximity ENSG00000127220:16303425-18303425
chr19:16499068-16499219	19	16499069	16499219	ENSG00000127511	protein_coding	ENST00000924994	16829399	330255.000000	proximity ENSG00000127511:15829399-17829399
chr19:16499068-16499219	19	16499069	16499219	ENSG00000127526	protein_coding	ENST00000595753	16572415	73271.000000	proximity ENSG00000127526:15572415-17572415
chr19:16499068-16499219	19	16499069	16499219	ENSG00000127527	protein_coding	ENST00000602009	16435296	63848.000000	proximity ENSG00000127527:15435296-17435296
chr19:16499068-16499219	19	16499069	16499219	ENSG00000127528	protein_coding	ENST00000248071	16324826	174318.000000	proximity ENSG00000127528:15324826-17324826
chr19:16499068-16499219	19	16499069	16499219	ENSG00000127533	protein_coding	ENST00000248076	16888999	389855.000000	proximity ENSG00000127533:15888999-17888999
chr19:16499068-16499219	19	16499069	16499219	ENSG00000130299	protein_coding	ENST00000324894	17337553	838409.000000	proximity ENSG00000130299:16337553-18337553
chr19:16499068-16499219	19	16499069	16499219	ENSG00000130300	protein_coding	ENST00000962152	17377349	878205.000000	proximity ENSG00000130300:16377349-18377349
chr19:16499068-16499219	19	16499069	16499219	ENSG00000130303	protein_coding	ENST00000860181	17405665	906521.000000	proximity ENSG00000130303:16405665-18405665
chr19:16499068-16499219	19	16499069	16499219	ENSG00000130304	protein_coding	ENST00000970235	17467666	968522.000000	proximity ENSG00000130304:16467666-18467666
chr19:16499068-16499219	19	16499069	16499219	ENSG00000130307	protein_coding	ENST00000252597	17264745	765601.000000	proximity ENSG00000130307:16264745-18264745
chr19:16499068-16499219	19	16499069	16499219	ENSG00000130311	protein_coding	ENST00000359866	17309563	810419.000000	proximity ENSG00000130311:16309563-18309563
chr19:16499068-16499219	19	16499069	16499219	ENSG00000130312	protein_coding	ENST00000595444	17292609	793465.000000	proximity ENSG00000130312:16292609-18292609
chr19:16499068-16499219	19	16499069	16499219	ENSG00000131351	protein_coding	ENST00000593360	17075200	576056.000000	proximity ENSG00000131351:16075200-18075200
chr19:16499068-16499219	19	16499069	16499219	ENSG00000141971	protein_coding	ENST00000317040	17420047	920903.000000	proximity ENSG00000141971:16420047-18420047
chr19:16499068-16499219	19	16499069	16499219	ENSG00000141977	protein_coding	ENST00000269878	16173525	325619.000000	proximity ENSG00000141977:15173525-17173525
chr19:16499068-16499219	19	16499069	16499219	ENSG00000160111	protein_coding	ENST00000651564	17026642	527498.000000	proximity ENSG00000160111:16026642-18026642
chr19:16499068-16499219	19	16499069	16499219	ENSG00000160113	protein_coding	ENST00000291442	17245919	746775.000000	proximity ENSG00000160113:16245919-18245919
chr19:16499068-16499219	19	16499069	16499219	ENSG00000160117	protein_coding	ENST00000394458	17281645	782501.000000	proximity ENSG00000160117:16281645-18281645
chr19:16499068-16499219	19	16499069	16499219	ENSG00000167460	protein_coding	ENST00000647464	16067538	431606.000000	proximity ENSG00000167460:15067538-17067538
chr19:16499068-16499219	19	16499069	16499219	ENSG00000167461	protein_coding	ENST00000300935	16111889	387255.000000	proximity ENSG00000167461:15111889-17111889
chr19:16499068-16499219	19	16499069	16499219	ENSG00000171773	protein_coding	ENST00000301944	17460926	961782.000000	proximity ENSG00000171773:16460926-18460926
chr19:16499068-16499219	19	16499069	16499219	ENSG00000171903	protein_coding	ENST00000402119	15934529	564615.000000	proximity ENSG00000171903:14934529-16934529
chr19:16499068-16499219	19	16499069	16499219	ENSG00000171936	protein_coding	ENST00000641646	15737985	761159.000000	proximity ENSG00000171936:14737985-16737985
chr19:16499068-16499219	19	16499069	16499219	ENSG00000171942	protein_coding	ENST00000305899	15728024	771120.000000	proximity ENSG00000171942:14728024-16728024
chr19:16499068-16499219	19	16499069	16499219	ENSG00000171954	protein_coding	ENST00000894419	15508477	990667.000000	proximity ENSG00000171954:14508477-16508477
chr19:16499068-16499219	19	16499069	16499219	ENSG00000172519	protein_coding	ENST00000642092	15787661	711483.000000	proximity ENSG00000172519:14787661-16787661
chr19:16499068-16499219	19	16499069	16499219	ENSG00000176231	protein_coding	ENST00000641275	15944299	554845.000000	proximity ENSG00000176231:14944299-16944299
chr19:16499068-16499219	19	16499069	16499219	ENSG00000186115	protein_coding	ENST00000886782	15898085	601059.000000	proximity ENSG00000186115:14898085-16898085
chr19:16499068-16499219	19	16499069	16499219	ENSG00000186204	protein_coding	ENST00000893772	15673091	826053.000000	proximity ENSG00000186204:14673091-16673091
chr19:16499068-16499219	19	16499069	16499219	ENSG00000186526	protein_coding	ENST00000612078	15615218	883926.000000	proximity ENSG00000186526:14615218-16615218
chr19:16499068-16499219	19	16499069	16499219	ENSG00000186529	protein_coding	ENST00000865620	15640795	858349.000000	proximity ENSG00000186529:14640795-16640795
chr19:16499068-16499219	19	16499069	16499219	ENSG00000186723	protein_coding	ENST00000641419	15815664	683480.000000	proximity ENSG00000186723:14815664-16815664
chr19:16499068-16499219	19	16499069	16499219	ENSG00000188039	protein_coding	ENST00000673803	16720040	220896.000000	proximity ENSG00000188039:15720040-17720040
chr19:16499068-16499219	19	16499069	16499219	ENSG00000188051	protein_coding	ENST00000341130	17448668	949524.000000	proximity ENSG00000188051:16448668-18448668
chr19:16499068-16499219	19	16499069	16499219	ENSG00000196684	protein_coding	ENST00000616645	16134028	365116.000000	proximity ENSG00000196684:15134028-17134028
chr19:16499068-16499219	19	16499069	16499219	ENSG00000214046	protein_coding	ENST00000627144	16660130	160986.000000	proximity ENSG00000214046:15660130-17660130
chr19:16499068-16499219	19	16499069	16499219	ENSG00000268790	protein_coding	ENST00000593459	16660104	160960.000000	proximity ENSG00000268790:15660104-17660104
chr19:16499068-16499219	19	16499069	16499219	ENSG00000269035	protein_coding	ENST00000594663	17460804	961660.000000	proximity ENSG00000269035:16460804-18460804
chr19:16499068-16499219	19	16499069	16499219	ENSG00000269058	protein_coding	ENST00000269881	16496167	2977.000000	proximity ENSG00000269058:15496167-17496167
chr19:16499068-16499219	19	16499069	16499219	ENSG00000269095	protein_coding	ENST00000594059	17255448	756304.000000	proximity ENSG00000269095:16255448-18255448
chr19:16499068-16499219	19	16499069	16499219	ENSG00000269720	protein_coding	ENST00000636079	17394196	895052.000000	proximity ENSG00000269720:16394196-18394196
chr19:1651640-1651791	19	1651641	1651791	ENSG00000005206	protein_coding	ENST00000613503	2328684	676968.000000	proximity ENSG00000005206:1328684-3328684
chr19:1651640-1651791	19	1651641	1651791	ENSG00000011304	protein_coding	ENST00000635647	797075	854641.000000	proximity ENSG00000011304:1-1797075
chr19:1651640-1651791	19	1651641	1651791	ENSG00000064666	protein_coding	ENST00000926772	1026547	625169.000000	proximity ENSG00000064666:26547-2026547
chr19:1651640-1651791	19	1651641	1651791	ENSG00000064687	protein_coding	ENST00000263094	1040107	611609.000000	proximity ENSG00000064687:40107-2040107
chr19:1651640-1651791	19	1651641	1651791	ENSG00000064932	protein_coding	ENST00000954693	1158744	492972.000000	proximity ENSG00000064932:158744-2158744
chr19:1651640-1651791	19	1651641	1651791	ENSG00000065000	protein_coding	ENST00000920155	2151551	499835.000000	proximity ENSG00000065000:1151551-3151551
chr19:1651640-1651791	19	1651641	1651791	ENSG00000065268	protein_coding	ENST00000886864	984328	667388.000000	proximity ENSG00000065268:1-1984328
chr19:1651640-1651791	19	1651641	1651791	ENSG00000070404	protein_coding	ENST00000166139	676392	975324.000000	proximity ENSG00000070404:1-1676392
chr19:1651640-1651791	19	1651641	1651791	ENSG00000070423	protein_coding	ENST00000868235	663218	988498.000000	proximity ENSG00000070423:1-1663218
chr19:1651640-1651791	19	1651641	1651791	ENSG00000071564	protein_coding	ENST00000931963	1652864	1148.000000	proximity ENSG00000071564:652864-2652864
chr19:1651640-1651791	19	1651641	1651791	ENSG00000071626	protein_coding	ENST00000918388	1407559	244157.000000	proximity ENSG00000071626:407559-2407559
chr19:1651640-1651791	19	1651641	1651791	ENSG00000071655	protein_coding	ENST00000931264	1592756	58960.000000	proximity ENSG00000071655:592756-2592756
chr19:1651640-1651791	19	1651641	1651791	ENSG00000079313	protein_coding	ENST00000919439	1848482	196766.000000	proximity ENSG00000079313:848482-2848482
chr19:1651640-1651791	19	1651641	1651791	ENSG00000099617	protein_coding	ENST00000215368	1285873	365843.000000	proximity ENSG00000099617:285873-2285873
chr19:1651640-1651791	19	1651641	1651791	ENSG00000099622	protein_coding	ENST00000916896	1269330	382386.000000	proximity ENSG00000099622:269330-2269330
chr19:1651640-1651791	19	1651641	1651791	ENSG00000099624	protein_coding	ENST00000215375	1241751	409965.000000	proximity ENSG00000099624:241751-2241751
chr19:1651640-1651791	19	1651641	1651791	ENSG00000099625	protein_coding	ENST00000942888	1239465	412251.000000	proximity ENSG00000099625:239465-2239465
chr19:1651640-1651791	19	1651641	1651791	ENSG00000099800	protein_coding	ENST00000215570	2427586	775870.000000	proximity ENSG00000099800:1427586-3427586
chr19:1651640-1651791	19	1651641	1651791	ENSG00000099812	protein_coding	ENST00000871284	755698	896018.000000	proximity ENSG00000099812:1-1755698
chr19:1651640-1651791	19	1651641	1651791	ENSG00000099817	protein_coding	ENST00000938006	1095389	556327.000000	proximity ENSG00000099817:95389-2095389
chr19:1651640-1651791	19	1651641	1651791	ENSG00000099840	protein_coding	ENST00000395301	2096915	445199.000000	proximity ENSG00000099840:1096915-3096915
chr19:1651640-1651791	19	1651641	1651791	ENSG00000099860	protein_coding	ENST00000718317	2476127	824411.000000	proximity ENSG00000099860:1476127-3476127
chr19:1651640-1651791	19	1651641	1651791	ENSG00000099864	protein_coding	ENST00000338448	708935	942781.000000	proximity ENSG00000099864:1-1708935
chr19:1651640-1651791	19	1651641	1651791	ENSG00000099875	protein_coding	ENST00000907124	2061220	409504.000000	proximity ENSG00000099875:1061220-3061220
chr19:1651640-1651791	19	1651641	1651791	ENSG00000104885	protein_coding	ENST00000398665	2163933	512217.000000	proximity ENSG00000104885:1163933-3163933
chr19:1651640-1651791	19	1651641	1651791	ENSG00000104886	protein_coding	ENST00000951302	2236761	585045.000000	proximity ENSG00000104886:1236761-3236761
chr19:1651640-1651791	19	1651641	1651791	ENSG00000104897	protein_coding	ENST00000866933	2236853	585137.000000	proximity ENSG00000104897:1236853-3236853
chr19:1651640-1651791	19	1651641	1651791	ENSG00000104899	protein_coding	ENST00000221496	2249323	597607.000000	proximity ENSG00000104899:1249323-3249323
chr19:1651640-1651791	19	1651641	1651791	ENSG00000104904	protein_coding	ENST00000602676	2269520	617804.000000	proximity ENSG00000104904:1269520-3269520
chr19:1651640-1651791	19	1651641	1651791	ENSG00000115255	protein_coding	ENST00000947289	1491034	160682.000000	proximity ENSG00000115255:491034-2491034
chr19:1651640-1651791	19	1651641	1651791	ENSG00000115257	protein_coding	ENST00000300954	1490350	161366.000000	proximity ENSG00000115257:490350-2490350
chr19:1651640-1651791	19	1651641	1651791	ENSG00000115266	protein_coding	ENST00000535453	1451289	200427.000000	proximity ENSG00000115266:451289-2451289
chr19:1651640-1651791	19	1651641	1651791	ENSG00000115268	protein_coding	ENST00000592623	1438401	213315.000000	proximity ENSG00000115268:438401-2438401
chr19:1651640-1651791	19	1651641	1651791	ENSG00000115286	protein_coding	ENST00000313408	1383904	267812.000000	proximity ENSG00000115286:383904-2383904
chr19:1651640-1651791	19	1651641	1651791	ENSG00000116014	protein_coding	ENST00000234371	917333	734383.000000	proximity ENSG00000116014:1-1917333
chr19:1651640-1651791	19	1651641	1651791	ENSG00000116017	protein_coding	ENST00000937801	924528	727188.000000	proximity ENSG00000116017:1-1924528
chr19:1651640-1651791	19	1651641	1651791	ENSG00000116032	protein_coding	ENST00000234389	1000419	651297.000000	proximity ENSG00000116032:419-2000419
chr19:1651640-1651791	19	1651641	1651791	ENSG00000118046	protein_coding	ENST00000585465	1205778	445938.000000	proximity ENSG00000118046:205778-2205778
chr19:1651640-1651791	19	1651641	1651791	ENSG00000119559	protein_coding	ENST00000914525	1479565	172151.000000	proximity ENSG00000119559:479565-2479565
chr19:1651640-1651791	19	1651641	1651791	ENSG00000127540	protein_coding	ENST00000861759	1605464	46252.000000	proximity ENSG00000127540:605464-2605464
chr19:1651640-1651791	19	1651641	1651791	ENSG00000129911	protein_coding	ENST00000250916	1863579	211863.000000	proximity ENSG00000129911:863579-2863579
chr19:1651640-1651791	19	1651641	1651791	ENSG00000129951	protein_coding	ENST00000519502	821955	829761.000000	proximity ENSG00000129951:1-1821955
chr19:1651640-1651791	19	1651641	1651791	ENSG00000129968	protein_coding	ENST00000887331	1884960	233244.000000	proximity ENSG00000129968:884960-2884960
chr19:1651640-1651791	19	1651641	1651791	ENSG00000130005	protein_coding	ENST00000447102	1401570	250146.000000	proximity ENSG00000130005:401570-2401570
chr19:1651640-1651791	19	1651641	1651791	ENSG00000130270	protein_coding	ENST00000310127	1812276	160560.000000	proximity ENSG00000130270:812276-2812276
chr19:1651640-1651791	19	1651641	1651791	ENSG00000130332	protein_coding	ENST00000587502	2328586	676870.000000	proximity ENSG00000130332:1328586-3328586
chr19:1651640-1651791	19	1651641	1651791	ENSG00000133243	protein_coding	ENST00000255608	2015714	363998.000000	proximity ENSG00000133243:1015714-3015714
chr19:1651640-1651791	19	1651641	1651791	ENSG00000133275	protein_coding	ENST00000949204	1966084	314368.000000	proximity ENSG00000133275:966084-2966084
chr19:1651640-1651791	19	1651641	1651791	ENSG00000160953	protein_coding	ENST00000913149	1354985	296731.000000	proximity ENSG00000160953:354985-2354985
chr19:1651640-1651791	19	1651641	1651791	ENSG00000167468	protein_coding	ENST00000585362	1104650	547066.000000	proximity ENSG00000167468:104650-2104650
chr19:1651640-1651791	19	1651641	1651791	ENSG00000167470	protein_coding	ENST00000937330	1248331	403385.000000	proximity ENSG00000167470:248331-2248331
chr19:1651640-1651791	19	1651641	1651791	ENSG00000167476	protein_coding	ENST00000967627	2256415	604699.000000	proximity ENSG00000167476:1256415-3256415
chr19:1651640-1651791	19	1651641	1651791	ENSG00000172081	protein_coding	ENST00000876946	2096088	444372.000000	proximity ENSG00000172081:1096088-3096088
chr19:1651640-1651791	19	1651641	1651791	ENSG00000172232	protein_coding	ENST00000592205	825097	826619.000000	proximity ENSG00000172232:1-1825097
chr19:1651640-1651791	19	1651641	1651791	ENSG00000175221	protein_coding	ENST00000395808	893218	758498.000000	proximity ENSG00000175221:1-1893218
chr19:1651640-1651791	19	1651641	1651791	ENSG00000176619	protein_coding	ENST00000917224	2456980	805264.000000	proximity ENSG00000176619:1456980-3456980
chr19:1651640-1651791	19	1651641	1651791	ENSG00000178297	protein_coding	ENST00000696167	2360265	708549.000000	proximity ENSG00000178297:1360265-3360265
chr19:1651640-1651791	19	1651641	1651791	ENSG00000180448	protein_coding	ENST00000885658	1066991	584725.000000	proximity ENSG00000180448:66991-2066991
chr19:1651640-1651791	19	1651641	1651791	ENSG00000181588	protein_coding	ENST00000402693	1568325	83391.000000	proximity ENSG00000181588:568325-2568325
chr19:1651640-1651791	19	1651641	1651791	ENSG00000182087	protein_coding	ENST00000902899	1021127	630589.000000	proximity ENSG00000182087:21127-2021127
chr19:1651640-1651791	19	1651641	1651791	ENSG00000185198	protein_coding	ENST00000613411	695498	956218.000000	proximity ENSG00000185198:1-1695498
chr19:1651640-1651791	19	1651641	1651791	ENSG00000185761	protein_coding	ENST00000330475	1513019	138697.000000	proximity ENSG00000185761:513019-2513019
chr19:1651640-1651791	19	1651641	1651791	ENSG00000185988	protein_coding	ENST00000454744	1524077	127639.000000	proximity ENSG00000185988:524077-2524077
chr19:1651640-1651791	19	1651641	1651791	ENSG00000188305	protein_coding	ENST00000342063	2282175	630459.000000	proximity ENSG00000188305:1282175-3282175
chr19:1651640-1651791	19	1651641	1651791	ENSG00000196415	protein_coding	ENST00000544537	843341	808375.000000	proximity ENSG00000196415:1-1843341
chr19:1651640-1651791	19	1651641	1651791	ENSG00000197561	protein_coding	ENST00000958526	850951	800765.000000	proximity ENSG00000197561:1-1850951
chr19:1651640-1651791	19	1651641	1651791	ENSG00000197766	protein_coding	ENST00000866187	859664	792052.000000	proximity ENSG00000197766:1-1859664
chr19:1651640-1651791	19	1651641	1651791	ENSG00000198858	protein_coding	ENST00000861805	913214	738502.000000	proximity ENSG00000198858:1-1913214
chr19:1651640-1651791	19	1651641	1651791	ENSG00000205922	protein_coding	ENST00000382349	1753506	101790.000000	proximity ENSG00000205922:753506-2753506
chr19:1651640-1651791	19	1651641	1651791	ENSG00000213638	protein_coding	ENST00000942414	1907692	255976.000000	proximity ENSG00000213638:907692-2907692
chr19:1651640-1651791	19	1651641	1651791	ENSG00000220008	protein_coding	ENST00000698372	2308154	656438.000000	proximity ENSG00000220008:1308154-3308154
chr19:1651640-1651791	19	1651641	1651791	ENSG00000227500	protein_coding	ENST00000409472	1905214	253498.000000	proximity ENSG00000227500:905214-2905214
chr19:1651640-1651791	19	1651641	1651791	ENSG00000228300	protein_coding	ENST00000469144	1276021	375695.000000	proximity ENSG00000228300:276021-2276021
chr19:1651640-1651791	19	1651641	1651791	ENSG00000310576	protein_coding	ENST00000409293	1275530	376186.000000	proximity ENSG00000310576:275530-2275530
chr19:1651805-1651956	19	1651806	1651956	ENSG00000005206	protein_coding	ENST00000613503	2328684	676803.000000	proximity ENSG00000005206:1328684-3328684
chr19:1651805-1651956	19	1651806	1651956	ENSG00000011304	protein_coding	ENST00000635647	797075	854806.000000	proximity ENSG00000011304:1-1797075
chr19:1651805-1651956	19	1651806	1651956	ENSG00000064666	protein_coding	ENST00000926772	1026547	625334.000000	proximity ENSG00000064666:26547-2026547
chr19:1651805-1651956	19	1651806	1651956	ENSG00000064687	protein_coding	ENST00000263094	1040107	611774.000000	proximity ENSG00000064687:40107-2040107
chr19:1651805-1651956	19	1651806	1651956	ENSG00000064932	protein_coding	ENST00000954693	1158744	493137.000000	proximity ENSG00000064932:158744-2158744
chr19:1651805-1651956	19	1651806	1651956	ENSG00000065000	protein_coding	ENST00000920155	2151551	499670.000000	proximity ENSG00000065000:1151551-3151551
chr19:1651805-1651956	19	1651806	1651956	ENSG00000065268	protein_coding	ENST00000886864	984328	667553.000000	proximity ENSG00000065268:1-1984328
chr19:1651805-1651956	19	1651806	1651956	ENSG00000070404	protein_coding	ENST00000166139	676392	975489.000000	proximity ENSG00000070404:1-1676392
chr19:1651805-1651956	19	1651806	1651956	ENSG00000070423	protein_coding	ENST00000868235	663218	988663.000000	proximity ENSG00000070423:1-1663218
chr19:1651805-1651956	19	1651806	1651956	ENSG00000071564	protein_coding	ENST00000931963	1652864	983.000000	proximity ENSG00000071564:652864-2652864
chr19:1651805-1651956	19	1651806	1651956	ENSG00000071626	protein_coding	ENST00000918388	1407559	244322.000000	proximity ENSG00000071626:407559-2407559
chr19:1651805-1651956	19	1651806	1651956	ENSG00000071655	protein_coding	ENST00000931264	1592756	59125.000000	proximity ENSG00000071655:592756-2592756
chr19:1651805-1651956	19	1651806	1651956	ENSG00000079313	protein_coding	ENST00000919439	1848482	196601.000000	proximity ENSG00000079313:848482-2848482
chr19:1651805-1651956	19	1651806	1651956	ENSG00000099617	protein_coding	ENST00000215368	1285873	366008.000000	proximity ENSG00000099617:285873-2285873
chr19:1651805-1651956	19	1651806	1651956	ENSG00000099622	protein_coding	ENST00000916896	1269330	382551.000000	proximity ENSG00000099622:269330-2269330
chr19:1651805-1651956	19	1651806	1651956	ENSG00000099624	protein_coding	ENST00000215375	1241751	410130.000000	proximity ENSG00000099624:241751-2241751
chr19:1651805-1651956	19	1651806	1651956	ENSG00000099625	protein_coding	ENST00000942888	1239465	412416.000000	proximity ENSG00000099625:239465-2239465
chr19:1651805-1651956	19	1651806	1651956	ENSG00000099800	protein_coding	ENST00000215570	2427586	775705.000000	proximity ENSG00000099800:1427586-3427586
chr19:1651805-1651956	19	1651806	1651956	ENSG00000099812	protein_coding	ENST00000871284	755698	896183.000000	proximity ENSG00000099812:1-1755698
chr19:1651805-1651956	19	1651806	1651956	ENSG00000099817	protein_coding	ENST00000938006	1095389	556492.000000	proximity ENSG00000099817:95389-2095389
chr19:1651805-1651956	19	1651806	1651956	ENSG00000099840	protein_coding	ENST00000395301	2096915	445034.000000	proximity ENSG00000099840:1096915-3096915
chr19:1651805-1651956	19	1651806	1651956	ENSG00000099860	protein_coding	ENST00000718317	2476127	824246.000000	proximity ENSG00000099860:1476127-3476127
chr19:1651805-1651956	19	1651806	1651956	ENSG00000099864	protein_coding	ENST00000338448	708935	942946.000000	proximity ENSG00000099864:1-1708935
chr19:1651805-1651956	19	1651806	1651956	ENSG00000099875	protein_coding	ENST00000907124	2061220	409339.000000	proximity ENSG00000099875:1061220-3061220
chr19:1651805-1651956	19	1651806	1651956	ENSG00000104885	protein_coding	ENST00000398665	2163933	512052.000000	proximity ENSG00000104885:1163933-3163933
chr19:1651805-1651956	19	1651806	1651956	ENSG00000104886	protein_coding	ENST00000951302	2236761	584880.000000	proximity ENSG00000104886:1236761-3236761
chr19:1651805-1651956	19	1651806	1651956	ENSG00000104897	protein_coding	ENST00000866933	2236853	584972.000000	proximity ENSG00000104897:1236853-3236853
chr19:1651805-1651956	19	1651806	1651956	ENSG00000104899	protein_coding	ENST00000221496	2249323	597442.000000	proximity ENSG00000104899:1249323-3249323
chr19:1651805-1651956	19	1651806	1651956	ENSG00000104904	protein_coding	ENST00000602676	2269520	617639.000000	proximity ENSG00000104904:1269520-3269520
chr19:1651805-1651956	19	1651806	1651956	ENSG00000115255	protein_coding	ENST00000947289	1491034	160847.000000	proximity ENSG00000115255:491034-2491034
chr19:1651805-1651956	19	1651806	1651956	ENSG00000115257	protein_coding	ENST00000300954	1490350	161531.000000	proximity ENSG00000115257:490350-2490350
chr19:1651805-1651956	19	1651806	1651956	ENSG00000115266	protein_coding	ENST00000535453	1451289	200592.000000	proximity ENSG00000115266:451289-2451289
chr19:1651805-1651956	19	1651806	1651956	ENSG00000115268	protein_coding	ENST00000592623	1438401	213480.000000	proximity ENSG00000115268:438401-2438401
chr19:1651805-1651956	19	1651806	1651956	ENSG00000115286	protein_coding	ENST00000313408	1383904	267977.000000	proximity ENSG00000115286:383904-2383904
chr19:1651805-1651956	19	1651806	1651956	ENSG00000116014	protein_coding	ENST00000234371	917333	734548.000000	proximity ENSG00000116014:1-1917333
chr19:1651805-1651956	19	1651806	1651956	ENSG00000116017	protein_coding	ENST00000937801	924528	727353.000000	proximity ENSG00000116017:1-1924528
chr19:1651805-1651956	19	1651806	1651956	ENSG00000116032	protein_coding	ENST00000234389	1000419	651462.000000	proximity ENSG00000116032:419-2000419
chr19:1651805-1651956	19	1651806	1651956	ENSG00000118046	protein_coding	ENST00000585465	1205778	446103.000000	proximity ENSG00000118046:205778-2205778
chr19:1651805-1651956	19	1651806	1651956	ENSG00000119559	protein_coding	ENST00000914525	1479565	172316.000000	proximity ENSG00000119559:479565-2479565
chr19:1651805-1651956	19	1651806	1651956	ENSG00000127540	protein_coding	ENST00000861759	1605464	46417.000000	proximity ENSG00000127540:605464-2605464
chr19:1651805-1651956	19	1651806	1651956	ENSG00000129911	protein_coding	ENST00000250916	1863579	211698.000000	proximity ENSG00000129911:863579-2863579
chr19:1651805-1651956	19	1651806	1651956	ENSG00000129951	protein_coding	ENST00000519502	821955	829926.000000	proximity ENSG00000129951:1-1821955
chr19:1651805-1651956	19	1651806	1651956	ENSG00000129968	protein_coding	ENST00000887331	1884960	233079.000000	proximity ENSG00000129968:884960-2884960
chr19:1651805-1651956	19	1651806	1651956	ENSG00000130005	protein_coding	ENST00000447102	1401570	250311.000000	proximity ENSG00000130005:401570-2401570
chr19:1651805-1651956	19	1651806	1651956	ENSG00000130270	protein_coding	ENST00000310127	1812276	160395.000000	proximity ENSG00000130270:812276-2812276
chr19:1651805-1651956	19	1651806	1651956	ENSG00000130332	protein_coding	ENST00000587502	2328586	676705.000000	proximity ENSG00000130332:1328586-3328586
chr19:1651805-1651956	19	1651806	1651956	ENSG00000133243	protein_coding	ENST00000255608	2015714	363833.000000	proximity ENSG00000133243:1015714-3015714
chr19:1651805-1651956	19	1651806	1651956	ENSG00000133275	protein_coding	ENST00000949204	1966084	314203.000000	proximity ENSG00000133275:966084-2966084
chr19:1651805-1651956	19	1651806	1651956	ENSG00000160953	protein_coding	ENST00000913149	1354985	296896.000000	proximity ENSG00000160953:354985-2354985
chr19:1651805-1651956	19	1651806	1651956	ENSG00000167468	protein_coding	ENST00000585362	1104650	547231.000000	proximity ENSG00000167468:104650-2104650
chr19:1651805-1651956	19	1651806	1651956	ENSG00000167470	protein_coding	ENST00000937330	1248331	403550.000000	proximity ENSG00000167470:248331-2248331
chr19:1651805-1651956	19	1651806	1651956	ENSG00000167476	protein_coding	ENST00000967627	2256415	604534.000000	proximity ENSG00000167476:1256415-3256415
chr19:1651805-1651956	19	1651806	1651956	ENSG00000172081	protein_coding	ENST00000876946	2096088	444207.000000	proximity ENSG00000172081:1096088-3096088
chr19:1651805-1651956	19	1651806	1651956	ENSG00000172232	protein_coding	ENST00000592205	825097	826784.000000	proximity ENSG00000172232:1-1825097
chr19:1651805-1651956	19	1651806	1651956	ENSG00000175221	protein_coding	ENST00000395808	893218	758663.000000	proximity ENSG00000175221:1-1893218
chr19:1651805-1651956	19	1651806	1651956	ENSG00000176619	protein_coding	ENST00000917224	2456980	805099.000000	proximity ENSG00000176619:1456980-3456980
chr19:1651805-1651956	19	1651806	1651956	ENSG00000178297	protein_coding	ENST00000696167	2360265	708384.000000	proximity ENSG00000178297:1360265-3360265
chr19:1651805-1651956	19	1651806	1651956	ENSG00000180448	protein_coding	ENST00000885658	1066991	584890.000000	proximity ENSG00000180448:66991-2066991
chr19:1651805-1651956	19	1651806	1651956	ENSG00000181588	protein_coding	ENST00000402693	1568325	83556.000000	proximity ENSG00000181588:568325-2568325
chr19:1651805-1651956	19	1651806	1651956	ENSG00000182087	protein_coding	ENST00000902899	1021127	630754.000000	proximity ENSG00000182087:21127-2021127
chr19:1651805-1651956	19	1651806	1651956	ENSG00000185198	protein_coding	ENST00000613411	695498	956383.000000	proximity ENSG00000185198:1-1695498
chr19:1651805-1651956	19	1651806	1651956	ENSG00000185761	protein_coding	ENST00000330475	1513019	138862.000000	proximity ENSG00000185761:513019-2513019
chr19:1651805-1651956	19	1651806	1651956	ENSG00000185988	protein_coding	ENST00000454744	1524077	127804.000000	proximity ENSG00000185988:524077-2524077
chr19:1651805-1651956	19	1651806	1651956	ENSG00000188305	protein_coding	ENST00000342063	2282175	630294.000000	proximity ENSG00000188305:1282175-3282175
chr19:1651805-1651956	19	1651806	1651956	ENSG00000196415	protein_coding	ENST00000544537	843341	808540.000000	proximity ENSG00000196415:1-1843341
chr19:1651805-1651956	19	1651806	1651956	ENSG00000197561	protein_coding	ENST00000958526	850951	800930.000000	proximity ENSG00000197561:1-1850951
chr19:1651805-1651956	19	1651806	1651956	ENSG00000197766	protein_coding	ENST00000866187	859664	792217.000000	proximity ENSG00000197766:1-1859664
chr19:1651805-1651956	19	1651806	1651956	ENSG00000198858	protein_coding	ENST00000861805	913214	738667.000000	proximity ENSG00000198858:1-1913214
chr19:1651805-1651956	19	1651806	1651956	ENSG00000205922	protein_coding	ENST00000382349	1753506	101625.000000	proximity ENSG00000205922:753506-2753506
chr19:1651805-1651956	19	1651806	1651956	ENSG00000213638	protein_coding	ENST00000942414	1907692	255811.000000	proximity ENSG00000213638:907692-2907692
chr19:1651805-1651956	19	1651806	1651956	ENSG00000220008	protein_coding	ENST00000698372	2308154	656273.000000	proximity ENSG00000220008:1308154-3308154
chr19:1651805-1651956	19	1651806	1651956	ENSG00000227500	protein_coding	ENST00000409472	1905214	253333.000000	proximity ENSG00000227500:905214-2905214
chr19:1651805-1651956	19	1651806	1651956	ENSG00000228300	protein_coding	ENST00000469144	1276021	375860.000000	proximity ENSG00000228300:276021-2276021
chr19:1651805-1651956	19	1651806	1651956	ENSG00000310576	protein_coding	ENST00000409293	1275530	376351.000000	proximity ENSG00000310576:275530-2275530
chr19:1651980-1652131	19	1651981	1652131	ENSG00000005206	protein_coding	ENST00000613503	2328684	676628.000000	proximity ENSG00000005206:1328684-3328684
chr19:1651980-1652131	19	1651981	1652131	ENSG00000011304	protein_coding	ENST00000635647	797075	854981.000000	proximity ENSG00000011304:1-1797075
chr19:1651980-1652131	19	1651981	1652131	ENSG00000064666	protein_coding	ENST00000926772	1026547	625509.000000	proximity ENSG00000064666:26547-2026547
chr19:1651980-1652131	19	1651981	1652131	ENSG00000064687	protein_coding	ENST00000263094	1040107	611949.000000	proximity ENSG00000064687:40107-2040107
chr19:1651980-1652131	19	1651981	1652131	ENSG00000064932	protein_coding	ENST00000954693	1158744	493312.000000	proximity ENSG00000064932:158744-2158744
chr19:1651980-1652131	19	1651981	1652131	ENSG00000065000	protein_coding	ENST00000920155	2151551	499495.000000	proximity ENSG00000065000:1151551-3151551
chr19:1651980-1652131	19	1651981	1652131	ENSG00000065268	protein_coding	ENST00000886864	984328	667728.000000	proximity ENSG00000065268:1-1984328
chr19:1651980-1652131	19	1651981	1652131	ENSG00000070404	protein_coding	ENST00000166139	676392	975664.000000	proximity ENSG00000070404:1-1676392
chr19:1651980-1652131	19	1651981	1652131	ENSG00000070423	protein_coding	ENST00000868235	663218	988838.000000	proximity ENSG00000070423:1-1663218
chr19:1651980-1652131	19	1651981	1652131	ENSG00000071564	protein_coding	ENST00000931963	1652864	808.000000	proximity ENSG00000071564:652864-2652864
chr19:1651980-1652131	19	1651981	1652131	ENSG00000071626	protein_coding	ENST00000918388	1407559	244497.000000	proximity ENSG00000071626:407559-2407559
chr19:1651980-1652131	19	1651981	1652131	ENSG00000071655	protein_coding	ENST00000931264	1592756	59300.000000	proximity ENSG00000071655:592756-2592756
chr19:1651980-1652131	19	1651981	1652131	ENSG00000079313	protein_coding	ENST00000919439	1848482	196426.000000	proximity ENSG00000079313:848482-2848482
chr19:1651980-1652131	19	1651981	1652131	ENSG00000099617	protein_coding	ENST00000215368	1285873	366183.000000	proximity ENSG00000099617:285873-2285873
chr19:1651980-1652131	19	1651981	1652131	ENSG00000099622	protein_coding	ENST00000916896	1269330	382726.000000	proximity ENSG00000099622:269330-2269330
chr19:1651980-1652131	19	1651981	1652131	ENSG00000099624	protein_coding	ENST00000215375	1241751	410305.000000	proximity ENSG00000099624:241751-2241751
chr19:1651980-1652131	19	1651981	1652131	ENSG00000099625	protein_coding	ENST00000942888	1239465	412591.000000	proximity ENSG00000099625:239465-2239465
chr19:1651980-1652131	19	1651981	1652131	ENSG00000099800	protein_coding	ENST00000215570	2427586	775530.000000	proximity ENSG00000099800:1427586-3427586
chr19:1651980-1652131	19	1651981	1652131	ENSG00000099812	protein_coding	ENST00000871284	755698	896358.000000	proximity ENSG00000099812:1-1755698
chr19:1651980-1652131	19	1651981	1652131	ENSG00000099817	protein_coding	ENST00000938006	1095389	556667.000000	proximity ENSG00000099817:95389-2095389
chr19:1651980-1652131	19	1651981	1652131	ENSG00000099840	protein_coding	ENST00000395301	2096915	444859.000000	proximity ENSG00000099840:1096915-3096915
chr19:1651980-1652131	19	1651981	1652131	ENSG00000099860	protein_coding	ENST00000718317	2476127	824071.000000	proximity ENSG00000099860:1476127-3476127
chr19:1651980-1652131	19	1651981	1652131	ENSG00000099864	protein_coding	ENST00000338448	708935	943121.000000	proximity ENSG00000099864:1-1708935
chr19:1651980-1652131	19	1651981	1652131	ENSG00000099875	protein_coding	ENST00000907124	2061220	409164.000000	proximity ENSG00000099875:1061220-3061220
chr19:1651980-1652131	19	1651981	1652131	ENSG00000104885	protein_coding	ENST00000398665	2163933	511877.000000	proximity ENSG00000104885:1163933-3163933
chr19:1651980-1652131	19	1651981	1652131	ENSG00000104886	protein_coding	ENST00000951302	2236761	584705.000000	proximity ENSG00000104886:1236761-3236761
chr19:1651980-1652131	19	1651981	1652131	ENSG00000104897	protein_coding	ENST00000866933	2236853	584797.000000	proximity ENSG00000104897:1236853-3236853
chr19:1651980-1652131	19	1651981	1652131	ENSG00000104899	protein_coding	ENST00000221496	2249323	597267.000000	proximity ENSG00000104899:1249323-3249323
chr19:1651980-1652131	19	1651981	1652131	ENSG00000104904	protein_coding	ENST00000602676	2269520	617464.000000	proximity ENSG00000104904:1269520-3269520
chr19:1651980-1652131	19	1651981	1652131	ENSG00000115255	protein_coding	ENST00000947289	1491034	161022.000000	proximity ENSG00000115255:491034-2491034
chr19:1651980-1652131	19	1651981	1652131	ENSG00000115257	protein_coding	ENST00000300954	1490350	161706.000000	proximity ENSG00000115257:490350-2490350
chr19:1651980-1652131	19	1651981	1652131	ENSG00000115266	protein_coding	ENST00000535453	1451289	200767.000000	proximity ENSG00000115266:451289-2451289
chr19:1651980-1652131	19	1651981	1652131	ENSG00000115268	protein_coding	ENST00000592623	1438401	213655.000000	proximity ENSG00000115268:438401-2438401
chr19:1651980-1652131	19	1651981	1652131	ENSG00000115286	protein_coding	ENST00000313408	1383904	268152.000000	proximity ENSG00000115286:383904-2383904
chr19:1651980-1652131	19	1651981	1652131	ENSG00000116014	protein_coding	ENST00000234371	917333	734723.000000	proximity ENSG00000116014:1-1917333
chr19:1651980-1652131	19	1651981	1652131	ENSG00000116017	protein_coding	ENST00000937801	924528	727528.000000	proximity ENSG00000116017:1-1924528
chr19:1651980-1652131	19	1651981	1652131	ENSG00000116032	protein_coding	ENST00000234389	1000419	651637.000000	proximity ENSG00000116032:419-2000419
chr19:1651980-1652131	19	1651981	1652131	ENSG00000118046	protein_coding	ENST00000585465	1205778	446278.000000	proximity ENSG00000118046:205778-2205778
chr19:1651980-1652131	19	1651981	1652131	ENSG00000119559	protein_coding	ENST00000914525	1479565	172491.000000	proximity ENSG00000119559:479565-2479565
chr19:1651980-1652131	19	1651981	1652131	ENSG00000127540	protein_coding	ENST00000861759	1605464	46592.000000	proximity ENSG00000127540:605464-2605464
chr19:1651980-1652131	19	1651981	1652131	ENSG00000129911	protein_coding	ENST00000250916	1863579	211523.000000	proximity ENSG00000129911:863579-2863579
chr19:1651980-1652131	19	1651981	1652131	ENSG00000129951	protein_coding	ENST00000519502	821955	830101.000000	proximity ENSG00000129951:1-1821955
chr19:1651980-1652131	19	1651981	1652131	ENSG00000129968	protein_coding	ENST00000887331	1884960	232904.000000	proximity ENSG00000129968:884960-2884960
chr19:1651980-1652131	19	1651981	1652131	ENSG00000130005	protein_coding	ENST00000447102	1401570	250486.000000	proximity ENSG00000130005:401570-2401570
chr19:1651980-1652131	19	1651981	1652131	ENSG00000130270	protein_coding	ENST00000310127	1812276	160220.000000	proximity ENSG00000130270:812276-2812276
chr19:1651980-1652131	19	1651981	1652131	ENSG00000130332	protein_coding	ENST00000587502	2328586	676530.000000	proximity ENSG00000130332:1328586-3328586
chr19:1651980-1652131	19	1651981	1652131	ENSG00000133243	protein_coding	ENST00000255608	2015714	363658.000000	proximity ENSG00000133243:1015714-3015714
chr19:1651980-1652131	19	1651981	1652131	ENSG00000133275	protein_coding	ENST00000949204	1966084	314028.000000	proximity ENSG00000133275:966084-2966084
chr19:1651980-1652131	19	1651981	1652131	ENSG00000160953	protein_coding	ENST00000913149	1354985	297071.000000	proximity ENSG00000160953:354985-2354985
chr19:1651980-1652131	19	1651981	1652131	ENSG00000167468	protein_coding	ENST00000585362	1104650	547406.000000	proximity ENSG00000167468:104650-2104650
chr19:1651980-1652131	19	1651981	1652131	ENSG00000167470	protein_coding	ENST00000937330	1248331	403725.000000	proximity ENSG00000167470:248331-2248331
chr19:1651980-1652131	19	1651981	1652131	ENSG00000167476	protein_coding	ENST00000967627	2256415	604359.000000	proximity ENSG00000167476:1256415-3256415
chr19:1651980-1652131	19	1651981	1652131	ENSG00000172081	protein_coding	ENST00000876946	2096088	444032.000000	proximity ENSG00000172081:1096088-3096088
chr19:1651980-1652131	19	1651981	1652131	ENSG00000172232	protein_coding	ENST00000592205	825097	826959.000000	proximity ENSG00000172232:1-1825097
chr19:1651980-1652131	19	1651981	1652131	ENSG00000175221	protein_coding	ENST00000395808	893218	758838.000000	proximity ENSG00000175221:1-1893218
chr19:1651980-1652131	19	1651981	1652131	ENSG00000176619	protein_coding	ENST00000917224	2456980	804924.000000	proximity ENSG00000176619:1456980-3456980
chr19:1651980-1652131	19	1651981	1652131	ENSG00000178297	protein_coding	ENST00000696167	2360265	708209.000000	proximity ENSG00000178297:1360265-3360265
chr19:1651980-1652131	19	1651981	1652131	ENSG00000180448	protein_coding	ENST00000885658	1066991	585065.000000	proximity ENSG00000180448:66991-2066991
chr19:1651980-1652131	19	1651981	1652131	ENSG00000181588	protein_coding	ENST00000402693	1568325	83731.000000	proximity ENSG00000181588:568325-2568325
chr19:1651980-1652131	19	1651981	1652131	ENSG00000182087	protein_coding	ENST00000902899	1021127	630929.000000	proximity ENSG00000182087:21127-2021127
chr19:1651980-1652131	19	1651981	1652131	ENSG00000185198	protein_coding	ENST00000613411	695498	956558.000000	proximity ENSG00000185198:1-1695498
chr19:1651980-1652131	19	1651981	1652131	ENSG00000185761	protein_coding	ENST00000330475	1513019	139037.000000	proximity ENSG00000185761:513019-2513019
chr19:1651980-1652131	19	1651981	1652131	ENSG00000185988	protein_coding	ENST00000454744	1524077	127979.000000	proximity ENSG00000185988:524077-2524077
chr19:1651980-1652131	19	1651981	1652131	ENSG00000188305	protein_coding	ENST00000342063	2282175	630119.000000	proximity ENSG00000188305:1282175-3282175
chr19:1651980-1652131	19	1651981	1652131	ENSG00000196415	protein_coding	ENST00000544537	843341	808715.000000	proximity ENSG00000196415:1-1843341
chr19:1651980-1652131	19	1651981	1652131	ENSG00000197561	protein_coding	ENST00000958526	850951	801105.000000	proximity ENSG00000197561:1-1850951
chr19:1651980-1652131	19	1651981	1652131	ENSG00000197766	protein_coding	ENST00000866187	859664	792392.000000	proximity ENSG00000197766:1-1859664
chr19:1651980-1652131	19	1651981	1652131	ENSG00000198858	protein_coding	ENST00000861805	913214	738842.000000	proximity ENSG00000198858:1-1913214
chr19:1651980-1652131	19	1651981	1652131	ENSG00000205922	protein_coding	ENST00000382349	1753506	101450.000000	proximity ENSG00000205922:753506-2753506
chr19:1651980-1652131	19	1651981	1652131	ENSG00000213638	protein_coding	ENST00000942414	1907692	255636.000000	proximity ENSG00000213638:907692-2907692
chr19:1651980-1652131	19	1651981	1652131	ENSG00000220008	protein_coding	ENST00000698372	2308154	656098.000000	proximity ENSG00000220008:1308154-3308154
chr19:1651980-1652131	19	1651981	1652131	ENSG00000227500	protein_coding	ENST00000409472	1905214	253158.000000	proximity ENSG00000227500:905214-2905214
chr19:1651980-1652131	19	1651981	1652131	ENSG00000228300	protein_coding	ENST00000469144	1276021	376035.000000	proximity ENSG00000228300:276021-2276021
chr19:1651980-1652131	19	1651981	1652131	ENSG00000310576	protein_coding	ENST00000409293	1275530	376526.000000	proximity ENSG00000310576:275530-2275530
chr19:1652485-1652636	19	1652486	1652636	ENSG00000005206	protein_coding	ENST00000613503	2328684	676123.000000	proximity ENSG00000005206:1328684-3328684
chr19:1652485-1652636	19	1652486	1652636	ENSG00000011304	protein_coding	ENST00000635647	797075	855486.000000	proximity ENSG00000011304:1-1797075
chr19:1652485-1652636	19	1652486	1652636	ENSG00000064666	protein_coding	ENST00000926772	1026547	626014.000000	proximity ENSG00000064666:26547-2026547
chr19:1652485-1652636	19	1652486	1652636	ENSG00000064687	protein_coding	ENST00000263094	1040107	612454.000000	proximity ENSG00000064687:40107-2040107
chr19:1652485-1652636	19	1652486	1652636	ENSG00000064932	protein_coding	ENST00000954693	1158744	493817.000000	proximity ENSG00000064932:158744-2158744
chr19:1652485-1652636	19	1652486	1652636	ENSG00000065000	protein_coding	ENST00000920155	2151551	498990.000000	proximity ENSG00000065000:1151551-3151551
chr19:1652485-1652636	19	1652486	1652636	ENSG00000065268	protein_coding	ENST00000886864	984328	668233.000000	proximity ENSG00000065268:1-1984328
chr19:1652485-1652636	19	1652486	1652636	ENSG00000070404	protein_coding	ENST00000166139	676392	976169.000000	proximity ENSG00000070404:1-1676392
chr19:1652485-1652636	19	1652486	1652636	ENSG00000070423	protein_coding	ENST00000868235	663218	989343.000000	proximity ENSG00000070423:1-1663218
chr19:1652485-1652636	19	1652486	1652636	ENSG00000071564	protein_coding	ENST00000931963	1652864	303.000000	proximity ENSG00000071564:652864-2652864
chr19:1652485-1652636	19	1652486	1652636	ENSG00000071626	protein_coding	ENST00000918388	1407559	245002.000000	proximity ENSG00000071626:407559-2407559
chr19:1652485-1652636	19	1652486	1652636	ENSG00000071655	protein_coding	ENST00000931264	1592756	59805.000000	proximity ENSG00000071655:592756-2592756
chr19:1652485-1652636	19	1652486	1652636	ENSG00000079313	protein_coding	ENST00000919439	1848482	195921.000000	proximity ENSG00000079313:848482-2848482
chr19:1652485-1652636	19	1652486	1652636	ENSG00000099617	protein_coding	ENST00000215368	1285873	366688.000000	proximity ENSG00000099617:285873-2285873
chr19:1652485-1652636	19	1652486	1652636	ENSG00000099622	protein_coding	ENST00000916896	1269330	383231.000000	proximity ENSG00000099622:269330-2269330
chr19:1652485-1652636	19	1652486	1652636	ENSG00000099624	protein_coding	ENST00000215375	1241751	410810.000000	proximity ENSG00000099624:241751-2241751
chr19:1652485-1652636	19	1652486	1652636	ENSG00000099625	protein_coding	ENST00000942888	1239465	413096.000000	proximity ENSG00000099625:239465-2239465
chr19:1652485-1652636	19	1652486	1652636	ENSG00000099800	protein_coding	ENST00000215570	2427586	775025.000000	proximity ENSG00000099800:1427586-3427586
chr19:1652485-1652636	19	1652486	1652636	ENSG00000099812	protein_coding	ENST00000871284	755698	896863.000000	proximity ENSG00000099812:1-1755698
chr19:1652485-1652636	19	1652486	1652636	ENSG00000099817	protein_coding	ENST00000938006	1095389	557172.000000	proximity ENSG00000099817:95389-2095389
chr19:1652485-1652636	19	1652486	1652636	ENSG00000099840	protein_coding	ENST00000395301	2096915	444354.000000	proximity ENSG00000099840:1096915-3096915
chr19:1652485-1652636	19	1652486	1652636	ENSG00000099860	protein_coding	ENST00000718317	2476127	823566.000000	proximity ENSG00000099860:1476127-3476127
chr19:1652485-1652636	19	1652486	1652636	ENSG00000099864	protein_coding	ENST00000338448	708935	943626.000000	proximity ENSG00000099864:1-1708935
chr19:1652485-1652636	19	1652486	1652636	ENSG00000099875	protein_coding	ENST00000907124	2061220	408659.000000	proximity ENSG00000099875:1061220-3061220
chr19:1652485-1652636	19	1652486	1652636	ENSG00000104885	protein_coding	ENST00000398665	2163933	511372.000000	proximity ENSG00000104885:1163933-3163933
chr19:1652485-1652636	19	1652486	1652636	ENSG00000104886	protein_coding	ENST00000951302	2236761	584200.000000	proximity ENSG00000104886:1236761-3236761
chr19:1652485-1652636	19	1652486	1652636	ENSG00000104897	protein_coding	ENST00000866933	2236853	584292.000000	proximity ENSG00000104897:1236853-3236853
chr19:1652485-1652636	19	1652486	1652636	ENSG00000104899	protein_coding	ENST00000221496	2249323	596762.000000	proximity ENSG00000104899:1249323-3249323
chr19:1652485-1652636	19	1652486	1652636	ENSG00000104904	protein_coding	ENST00000602676	2269520	616959.000000	proximity ENSG00000104904:1269520-3269520
chr19:1652485-1652636	19	1652486	1652636	ENSG00000115255	protein_coding	ENST00000947289	1491034	161527.000000	proximity ENSG00000115255:491034-2491034
chr19:1652485-1652636	19	1652486	1652636	ENSG00000115257	protein_coding	ENST00000300954	1490350	162211.000000	proximity ENSG00000115257:490350-2490350
chr19:1652485-1652636	19	1652486	1652636	ENSG00000115266	protein_coding	ENST00000535453	1451289	201272.000000	proximity ENSG00000115266:451289-2451289
chr19:1652485-1652636	19	1652486	1652636	ENSG00000115268	protein_coding	ENST00000592623	1438401	214160.000000	proximity ENSG00000115268:438401-2438401
chr19:1652485-1652636	19	1652486	1652636	ENSG00000115286	protein_coding	ENST00000313408	1383904	268657.000000	proximity ENSG00000115286:383904-2383904
chr19:1652485-1652636	19	1652486	1652636	ENSG00000116014	protein_coding	ENST00000234371	917333	735228.000000	proximity ENSG00000116014:1-1917333
chr19:1652485-1652636	19	1652486	1652636	ENSG00000116017	protein_coding	ENST00000937801	924528	728033.000000	proximity ENSG00000116017:1-1924528
chr19:1652485-1652636	19	1652486	1652636	ENSG00000116032	protein_coding	ENST00000234389	1000419	652142.000000	proximity ENSG00000116032:419-2000419
chr19:1652485-1652636	19	1652486	1652636	ENSG00000118046	protein_coding	ENST00000585465	1205778	446783.000000	proximity ENSG00000118046:205778-2205778
chr19:1652485-1652636	19	1652486	1652636	ENSG00000119559	protein_coding	ENST00000914525	1479565	172996.000000	proximity ENSG00000119559:479565-2479565
chr19:1652485-1652636	19	1652486	1652636	ENSG00000127540	protein_coding	ENST00000861759	1605464	47097.000000	proximity ENSG00000127540:605464-2605464
chr19:1652485-1652636	19	1652486	1652636	ENSG00000129911	protein_coding	ENST00000250916	1863579	211018.000000	proximity ENSG00000129911:863579-2863579
chr19:1652485-1652636	19	1652486	1652636	ENSG00000129951	protein_coding	ENST00000519502	821955	830606.000000	proximity ENSG00000129951:1-1821955
chr19:1652485-1652636	19	1652486	1652636	ENSG00000129968	protein_coding	ENST00000887331	1884960	232399.000000	proximity ENSG00000129968:884960-2884960
chr19:1652485-1652636	19	1652486	1652636	ENSG00000130005	protein_coding	ENST00000447102	1401570	250991.000000	proximity ENSG00000130005:401570-2401570
chr19:1652485-1652636	19	1652486	1652636	ENSG00000130270	protein_coding	ENST00000310127	1812276	159715.000000	proximity ENSG00000130270:812276-2812276
chr19:1652485-1652636	19	1652486	1652636	ENSG00000130332	protein_coding	ENST00000587502	2328586	676025.000000	proximity ENSG00000130332:1328586-3328586
chr19:1652485-1652636	19	1652486	1652636	ENSG00000133243	protein_coding	ENST00000255608	2015714	363153.000000	proximity ENSG00000133243:1015714-3015714
chr19:1652485-1652636	19	1652486	1652636	ENSG00000133275	protein_coding	ENST00000949204	1966084	313523.000000	proximity ENSG00000133275:966084-2966084
chr19:1652485-1652636	19	1652486	1652636	ENSG00000160953	protein_coding	ENST00000913149	1354985	297576.000000	proximity ENSG00000160953:354985-2354985
chr19:1652485-1652636	19	1652486	1652636	ENSG00000167468	protein_coding	ENST00000585362	1104650	547911.000000	proximity ENSG00000167468:104650-2104650
chr19:1652485-1652636	19	1652486	1652636	ENSG00000167470	protein_coding	ENST00000937330	1248331	404230.000000	proximity ENSG00000167470:248331-2248331
chr19:1652485-1652636	19	1652486	1652636	ENSG00000167476	protein_coding	ENST00000967627	2256415	603854.000000	proximity ENSG00000167476:1256415-3256415
chr19:1652485-1652636	19	1652486	1652636	ENSG00000172081	protein_coding	ENST00000876946	2096088	443527.000000	proximity ENSG00000172081:1096088-3096088
chr19:1652485-1652636	19	1652486	1652636	ENSG00000172232	protein_coding	ENST00000592205	825097	827464.000000	proximity ENSG00000172232:1-1825097
chr19:1652485-1652636	19	1652486	1652636	ENSG00000175221	protein_coding	ENST00000395808	893218	759343.000000	proximity ENSG00000175221:1-1893218
chr19:1652485-1652636	19	1652486	1652636	ENSG00000176619	protein_coding	ENST00000917224	2456980	804419.000000	proximity ENSG00000176619:1456980-3456980
chr19:1652485-1652636	19	1652486	1652636	ENSG00000178297	protein_coding	ENST00000696167	2360265	707704.000000	proximity ENSG00000178297:1360265-3360265
chr19:1652485-1652636	19	1652486	1652636	ENSG00000180448	protein_coding	ENST00000885658	1066991	585570.000000	proximity ENSG00000180448:66991-2066991
chr19:1652485-1652636	19	1652486	1652636	ENSG00000181588	protein_coding	ENST00000402693	1568325	84236.000000	proximity ENSG00000181588:568325-2568325
chr19:1652485-1652636	19	1652486	1652636	ENSG00000182087	protein_coding	ENST00000902899	1021127	631434.000000	proximity ENSG00000182087:21127-2021127
chr19:1652485-1652636	19	1652486	1652636	ENSG00000185198	protein_coding	ENST00000613411	695498	957063.000000	proximity ENSG00000185198:1-1695498
chr19:1652485-1652636	19	1652486	1652636	ENSG00000185761	protein_coding	ENST00000330475	1513019	139542.000000	proximity ENSG00000185761:513019-2513019
chr19:1652485-1652636	19	1652486	1652636	ENSG00000185988	protein_coding	ENST00000454744	1524077	128484.000000	proximity ENSG00000185988:524077-2524077
chr19:1652485-1652636	19	1652486	1652636	ENSG00000188305	protein_coding	ENST00000342063	2282175	629614.000000	proximity ENSG00000188305:1282175-3282175
chr19:1652485-1652636	19	1652486	1652636	ENSG00000196415	protein_coding	ENST00000544537	843341	809220.000000	proximity ENSG00000196415:1-1843341
chr19:1652485-1652636	19	1652486	1652636	ENSG00000197561	protein_coding	ENST00000958526	850951	801610.000000	proximity ENSG00000197561:1-1850951
chr19:1652485-1652636	19	1652486	1652636	ENSG00000197766	protein_coding	ENST00000866187	859664	792897.000000	proximity ENSG00000197766:1-1859664
chr19:1652485-1652636	19	1652486	1652636	ENSG00000198858	protein_coding	ENST00000861805	913214	739347.000000	proximity ENSG00000198858:1-1913214
chr19:1652485-1652636	19	1652486	1652636	ENSG00000205922	protein_coding	ENST00000382349	1753506	100945.000000	proximity ENSG00000205922:753506-2753506
chr19:1652485-1652636	19	1652486	1652636	ENSG00000213638	protein_coding	ENST00000942414	1907692	255131.000000	proximity ENSG00000213638:907692-2907692
chr19:1652485-1652636	19	1652486	1652636	ENSG00000220008	protein_coding	ENST00000698372	2308154	655593.000000	proximity ENSG00000220008:1308154-3308154
chr19:1652485-1652636	19	1652486	1652636	ENSG00000227500	protein_coding	ENST00000409472	1905214	252653.000000	proximity ENSG00000227500:905214-2905214
chr19:1652485-1652636	19	1652486	1652636	ENSG00000228300	protein_coding	ENST00000469144	1276021	376540.000000	proximity ENSG00000228300:276021-2276021
chr19:1652485-1652636	19	1652486	1652636	ENSG00000310576	protein_coding	ENST00000409293	1275530	377031.000000	proximity ENSG00000310576:275530-2275530
chr19:1652660-1652811	19	1652661	1652811	ENSG00000005206	protein_coding	ENST00000613503	2328684	675948.000000	proximity ENSG00000005206:1328684-3328684
chr19:1652660-1652811	19	1652661	1652811	ENSG00000011304	protein_coding	ENST00000635647	797075	855661.000000	proximity ENSG00000011304:1-1797075
chr19:1652660-1652811	19	1652661	1652811	ENSG00000064666	protein_coding	ENST00000926772	1026547	626189.000000	proximity ENSG00000064666:26547-2026547
chr19:1652660-1652811	19	1652661	1652811	ENSG00000064687	protein_coding	ENST00000263094	1040107	612629.000000	proximity ENSG00000064687:40107-2040107
chr19:1652660-1652811	19	1652661	1652811	ENSG00000064932	protein_coding	ENST00000954693	1158744	493992.000000	proximity ENSG00000064932:158744-2158744
chr19:1652660-1652811	19	1652661	1652811	ENSG00000065000	protein_coding	ENST00000920155	2151551	498815.000000	proximity ENSG00000065000:1151551-3151551
chr19:1652660-1652811	19	1652661	1652811	ENSG00000065268	protein_coding	ENST00000886864	984328	668408.000000	proximity ENSG00000065268:1-1984328
chr19:1652660-1652811	19	1652661	1652811	ENSG00000070404	protein_coding	ENST00000166139	676392	976344.000000	proximity ENSG00000070404:1-1676392
chr19:1652660-1652811	19	1652661	1652811	ENSG00000070423	protein_coding	ENST00000868235	663218	989518.000000	proximity ENSG00000070423:1-1663218
chr19:1652660-1652811	19	1652661	1652811	ENSG00000071564	protein_coding	ENST00000931963	1652864	128.000000	proximity ENSG00000071564:652864-2652864
chr19:1652660-1652811	19	1652661	1652811	ENSG00000071626	protein_coding	ENST00000918388	1407559	245177.000000	proximity ENSG00000071626:407559-2407559
chr19:1652660-1652811	19	1652661	1652811	ENSG00000071655	protein_coding	ENST00000931264	1592756	59980.000000	proximity ENSG00000071655:592756-2592756
chr19:1652660-1652811	19	1652661	1652811	ENSG00000079313	protein_coding	ENST00000919439	1848482	195746.000000	proximity ENSG00000079313:848482-2848482
chr19:1652660-1652811	19	1652661	1652811	ENSG00000099617	protein_coding	ENST00000215368	1285873	366863.000000	proximity ENSG00000099617:285873-2285873
chr19:1652660-1652811	19	1652661	1652811	ENSG00000099622	protein_coding	ENST00000916896	1269330	383406.000000	proximity ENSG00000099622:269330-2269330
chr19:1652660-1652811	19	1652661	1652811	ENSG00000099624	protein_coding	ENST00000215375	1241751	410985.000000	proximity ENSG00000099624:241751-2241751
chr19:1652660-1652811	19	1652661	1652811	ENSG00000099625	protein_coding	ENST00000942888	1239465	413271.000000	proximity ENSG00000099625:239465-2239465
chr19:1652660-1652811	19	1652661	1652811	ENSG00000099800	protein_coding	ENST00000215570	2427586	774850.000000	proximity ENSG00000099800:1427586-3427586
chr19:1652660-1652811	19	1652661	1652811	ENSG00000099812	protein_coding	ENST00000871284	755698	897038.000000	proximity ENSG00000099812:1-1755698
chr19:1652660-1652811	19	1652661	1652811	ENSG00000099817	protein_coding	ENST00000938006	1095389	557347.000000	proximity ENSG00000099817:95389-2095389
chr19:1652660-1652811	19	1652661	1652811	ENSG00000099840	protein_coding	ENST00000395301	2096915	444179.000000	proximity ENSG00000099840:1096915-3096915
chr19:1652660-1652811	19	1652661	1652811	ENSG00000099860	protein_coding	ENST00000718317	2476127	823391.000000	proximity ENSG00000099860:1476127-3476127
chr19:1652660-1652811	19	1652661	1652811	ENSG00000099864	protein_coding	ENST00000338448	708935	943801.000000	proximity ENSG00000099864:1-1708935
chr19:1652660-1652811	19	1652661	1652811	ENSG00000099875	protein_coding	ENST00000907124	2061220	408484.000000	proximity ENSG00000099875:1061220-3061220
chr19:1652660-1652811	19	1652661	1652811	ENSG00000104885	protein_coding	ENST00000398665	2163933	511197.000000	proximity ENSG00000104885:1163933-3163933
chr19:1652660-1652811	19	1652661	1652811	ENSG00000104886	protein_coding	ENST00000951302	2236761	584025.000000	proximity ENSG00000104886:1236761-3236761
chr19:1652660-1652811	19	1652661	1652811	ENSG00000104897	protein_coding	ENST00000866933	2236853	584117.000000	proximity ENSG00000104897:1236853-3236853
chr19:1652660-1652811	19	1652661	1652811	ENSG00000104899	protein_coding	ENST00000221496	2249323	596587.000000	proximity ENSG00000104899:1249323-3249323
chr19:1652660-1652811	19	1652661	1652811	ENSG00000104904	protein_coding	ENST00000602676	2269520	616784.000000	proximity ENSG00000104904:1269520-3269520
chr19:1652660-1652811	19	1652661	1652811	ENSG00000115255	protein_coding	ENST00000947289	1491034	161702.000000	proximity ENSG00000115255:491034-2491034
chr19:1652660-1652811	19	1652661	1652811	ENSG00000115257	protein_coding	ENST00000300954	1490350	162386.000000	proximity ENSG00000115257:490350-2490350
chr19:1652660-1652811	19	1652661	1652811	ENSG00000115266	protein_coding	ENST00000535453	1451289	201447.000000	proximity ENSG00000115266:451289-2451289
chr19:1652660-1652811	19	1652661	1652811	ENSG00000115268	protein_coding	ENST00000592623	1438401	214335.000000	proximity ENSG00000115268:438401-2438401
chr19:1652660-1652811	19	1652661	1652811	ENSG00000115286	protein_coding	ENST00000313408	1383904	268832.000000	proximity ENSG00000115286:383904-2383904
chr19:1652660-1652811	19	1652661	1652811	ENSG00000116014	protein_coding	ENST00000234371	917333	735403.000000	proximity ENSG00000116014:1-1917333
chr19:1652660-1652811	19	1652661	1652811	ENSG00000116017	protein_coding	ENST00000937801	924528	728208.000000	proximity ENSG00000116017:1-1924528
chr19:1652660-1652811	19	1652661	1652811	ENSG00000116032	protein_coding	ENST00000234389	1000419	652317.000000	proximity ENSG00000116032:419-2000419
chr19:1652660-1652811	19	1652661	1652811	ENSG00000118046	protein_coding	ENST00000585465	1205778	446958.000000	proximity ENSG00000118046:205778-2205778
chr19:1652660-1652811	19	1652661	1652811	ENSG00000119559	protein_coding	ENST00000914525	1479565	173171.000000	proximity ENSG00000119559:479565-2479565
chr19:1652660-1652811	19	1652661	1652811	ENSG00000127540	protein_coding	ENST00000861759	1605464	47272.000000	proximity ENSG00000127540:605464-2605464
chr19:1652660-1652811	19	1652661	1652811	ENSG00000129911	protein_coding	ENST00000250916	1863579	210843.000000	proximity ENSG00000129911:863579-2863579
chr19:1652660-1652811	19	1652661	1652811	ENSG00000129951	protein_coding	ENST00000519502	821955	830781.000000	proximity ENSG00000129951:1-1821955
chr19:1652660-1652811	19	1652661	1652811	ENSG00000129968	protein_coding	ENST00000887331	1884960	232224.000000	proximity ENSG00000129968:884960-2884960
chr19:1652660-1652811	19	1652661	1652811	ENSG00000130005	protein_coding	ENST00000447102	1401570	251166.000000	proximity ENSG00000130005:401570-2401570
chr19:1652660-1652811	19	1652661	1652811	ENSG00000130270	protein_coding	ENST00000310127	1812276	159540.000000	proximity ENSG00000130270:812276-2812276
chr19:1652660-1652811	19	1652661	1652811	ENSG00000130332	protein_coding	ENST00000587502	2328586	675850.000000	proximity ENSG00000130332:1328586-3328586
chr19:1652660-1652811	19	1652661	1652811	ENSG00000133243	protein_coding	ENST00000255608	2015714	362978.000000	proximity ENSG00000133243:1015714-3015714
chr19:1652660-1652811	19	1652661	1652811	ENSG00000133275	protein_coding	ENST00000949204	1966084	313348.000000	proximity ENSG00000133275:966084-2966084
chr19:1652660-1652811	19	1652661	1652811	ENSG00000160953	protein_coding	ENST00000913149	1354985	297751.000000	proximity ENSG00000160953:354985-2354985
chr19:1652660-1652811	19	1652661	1652811	ENSG00000167468	protein_coding	ENST00000585362	1104650	548086.000000	proximity ENSG00000167468:104650-2104650
chr19:1652660-1652811	19	1652661	1652811	ENSG00000167470	protein_coding	ENST00000937330	1248331	404405.000000	proximity ENSG00000167470:248331-2248331
chr19:1652660-1652811	19	1652661	1652811	ENSG00000167476	protein_coding	ENST00000967627	2256415	603679.000000	proximity ENSG00000167476:1256415-3256415
chr19:1652660-1652811	19	1652661	1652811	ENSG00000172081	protein_coding	ENST00000876946	2096088	443352.000000	proximity ENSG00000172081:1096088-3096088
chr19:1652660-1652811	19	1652661	1652811	ENSG00000172232	protein_coding	ENST00000592205	825097	827639.000000	proximity ENSG00000172232:1-1825097
chr19:1652660-1652811	19	1652661	1652811	ENSG00000175221	protein_coding	ENST00000395808	893218	759518.000000	proximity ENSG00000175221:1-1893218
chr19:1652660-1652811	19	1652661	1652811	ENSG00000176619	protein_coding	ENST00000917224	2456980	804244.000000	proximity ENSG00000176619:1456980-3456980
chr19:1652660-1652811	19	1652661	1652811	ENSG00000178297	protein_coding	ENST00000696167	2360265	707529.000000	proximity ENSG00000178297:1360265-3360265
chr19:1652660-1652811	19	1652661	1652811	ENSG00000180448	protein_coding	ENST00000885658	1066991	585745.000000	proximity ENSG00000180448:66991-2066991
chr19:1652660-1652811	19	1652661	1652811	ENSG00000181588	protein_coding	ENST00000402693	1568325	84411.000000	proximity ENSG00000181588:568325-2568325
chr19:1652660-1652811	19	1652661	1652811	ENSG00000182087	protein_coding	ENST00000902899	1021127	631609.000000	proximity ENSG00000182087:21127-2021127
chr19:1652660-1652811	19	1652661	1652811	ENSG00000185198	protein_coding	ENST00000613411	695498	957238.000000	proximity ENSG00000185198:1-1695498
chr19:1652660-1652811	19	1652661	1652811	ENSG00000185761	protein_coding	ENST00000330475	1513019	139717.000000	proximity ENSG00000185761:513019-2513019
chr19:1652660-1652811	19	1652661	1652811	ENSG00000185988	protein_coding	ENST00000454744	1524077	128659.000000	proximity ENSG00000185988:524077-2524077
chr19:1652660-1652811	19	1652661	1652811	ENSG00000188305	protein_coding	ENST00000342063	2282175	629439.000000	proximity ENSG00000188305:1282175-3282175
chr19:1652660-1652811	19	1652661	1652811	ENSG00000196415	protein_coding	ENST00000544537	843341	809395.000000	proximity ENSG00000196415:1-1843341
chr19:1652660-1652811	19	1652661	1652811	ENSG00000197561	protein_coding	ENST00000958526	850951	801785.000000	proximity ENSG00000197561:1-1850951
chr19:1652660-1652811	19	1652661	1652811	ENSG00000197766	protein_coding	ENST00000866187	859664	793072.000000	proximity ENSG00000197766:1-1859664
chr19:1652660-1652811	19	1652661	1652811	ENSG00000198858	protein_coding	ENST00000861805	913214	739522.000000	proximity ENSG00000198858:1-1913214
chr19:1652660-1652811	19	1652661	1652811	ENSG00000205922	protein_coding	ENST00000382349	1753506	100770.000000	proximity ENSG00000205922:753506-2753506
chr19:1652660-1652811	19	1652661	1652811	ENSG00000213638	protein_coding	ENST00000942414	1907692	254956.000000	proximity ENSG00000213638:907692-2907692
chr19:1652660-1652811	19	1652661	1652811	ENSG00000220008	protein_coding	ENST00000698372	2308154	655418.000000	proximity ENSG00000220008:1308154-3308154
chr19:1652660-1652811	19	1652661	1652811	ENSG00000227500	protein_coding	ENST00000409472	1905214	252478.000000	proximity ENSG00000227500:905214-2905214
chr19:1652660-1652811	19	1652661	1652811	ENSG00000228300	protein_coding	ENST00000469144	1276021	376715.000000	proximity ENSG00000228300:276021-2276021
chr19:1652660-1652811	19	1652661	1652811	ENSG00000310576	protein_coding	ENST00000409293	1275530	377206.000000	proximity ENSG00000310576:275530-2275530
chr19:16528208-16528359	19	16528209	16528359	ENSG00000053501	protein_coding	ENST00000595101	17215388	687104.000000	proximity ENSG00000053501:16215388-18215388
chr19:16528208-16528359	19	16528209	16528359	ENSG00000072954	protein_coding	ENST00000187762	16661139	132855.000000	proximity ENSG00000072954:15661139-17661139
chr19:16528208-16528359	19	16528209	16528359	ENSG00000072958	protein_coding	ENST00000291439	16197911	330373.000000	proximity ENSG00000072958:15197911-17197911
chr19:16528208-16528359	19	16528209	16528359	ENSG00000074855	protein_coding	ENST00000159087	17334855	806571.000000	proximity ENSG00000074855:16334855-18334855
chr19:16528208-16528359	19	16528209	16528359	ENSG00000085872	protein_coding	ENST00000862402	16542431	14147.000000	proximity ENSG00000085872:15542431-17542431
chr19:16528208-16528359	19	16528209	16528359	ENSG00000099330	protein_coding	ENST00000598068	17226740	698456.000000	proximity ENSG00000099330:16226740-18226740
chr19:16528208-16528359	19	16528209	16528359	ENSG00000099331	protein_coding	ENST00000940732	17075728	547444.000000	proximity ENSG00000099331:16075728-18075728
chr19:16528208-16528359	19	16528209	16528359	ENSG00000105058	protein_coding	ENST00000921004	16185397	342887.000000	proximity ENSG00000105058:15185397-17185397
chr19:16528208-16528359	19	16528209	16528359	ENSG00000105072	protein_coding	ENST00000862236	16496394	31890.000000	proximity ENSG00000105072:15496394-17496394
chr19:16528208-16528359	19	16528209	16528359	ENSG00000105085	protein_coding	ENST00000263390	16628204	99920.000000	proximity ENSG00000105085:15628204-17628204
chr19:16528208-16528359	19	16528209	16528359	ENSG00000105393	protein_coding	ENST00000922114	17267432	739148.000000	proximity ENSG00000105393:16267432-18267432
chr19:16528208-16528359	19	16528209	16528359	ENSG00000127220	protein_coding	ENST00000247706	17303425	775141.000000	proximity ENSG00000127220:16303425-18303425
chr19:16528208-16528359	19	16528209	16528359	ENSG00000127511	protein_coding	ENST00000924994	16829399	301115.000000	proximity ENSG00000127511:15829399-17829399
chr19:16528208-16528359	19	16528209	16528359	ENSG00000127526	protein_coding	ENST00000595753	16572415	44131.000000	proximity ENSG00000127526:15572415-17572415
chr19:16528208-16528359	19	16528209	16528359	ENSG00000127527	protein_coding	ENST00000602009	16435296	92988.000000	proximity ENSG00000127527:15435296-17435296
chr19:16528208-16528359	19	16528209	16528359	ENSG00000127528	protein_coding	ENST00000248071	16324826	203458.000000	proximity ENSG00000127528:15324826-17324826
chr19:16528208-16528359	19	16528209	16528359	ENSG00000127533	protein_coding	ENST00000248076	16888999	360715.000000	proximity ENSG00000127533:15888999-17888999
chr19:16528208-16528359	19	16528209	16528359	ENSG00000130299	protein_coding	ENST00000324894	17337553	809269.000000	proximity ENSG00000130299:16337553-18337553
chr19:16528208-16528359	19	16528209	16528359	ENSG00000130300	protein_coding	ENST00000962152	17377349	849065.000000	proximity ENSG00000130300:16377349-18377349
chr19:16528208-16528359	19	16528209	16528359	ENSG00000130303	protein_coding	ENST00000860181	17405665	877381.000000	proximity ENSG00000130303:16405665-18405665
chr19:16528208-16528359	19	16528209	16528359	ENSG00000130304	protein_coding	ENST00000970235	17467666	939382.000000	proximity ENSG00000130304:16467666-18467666
chr19:16528208-16528359	19	16528209	16528359	ENSG00000130307	protein_coding	ENST00000252597	17264745	736461.000000	proximity ENSG00000130307:16264745-18264745
chr19:16528208-16528359	19	16528209	16528359	ENSG00000130311	protein_coding	ENST00000359866	17309563	781279.000000	proximity ENSG00000130311:16309563-18309563
chr19:16528208-16528359	19	16528209	16528359	ENSG00000130312	protein_coding	ENST00000595444	17292609	764325.000000	proximity ENSG00000130312:16292609-18292609
chr19:16528208-16528359	19	16528209	16528359	ENSG00000130313	protein_coding	ENST00000879053	17511625	983341.000000	proximity ENSG00000130313:16511625-18511625
chr19:16528208-16528359	19	16528209	16528359	ENSG00000131351	protein_coding	ENST00000593360	17075200	546916.000000	proximity ENSG00000131351:16075200-18075200
chr19:16528208-16528359	19	16528209	16528359	ENSG00000141971	protein_coding	ENST00000317040	17420047	891763.000000	proximity ENSG00000141971:16420047-18420047
chr19:16528208-16528359	19	16528209	16528359	ENSG00000141977	protein_coding	ENST00000269878	16173525	354759.000000	proximity ENSG00000141977:15173525-17173525
chr19:16528208-16528359	19	16528209	16528359	ENSG00000160111	protein_coding	ENST00000651564	17026642	498358.000000	proximity ENSG00000160111:16026642-18026642
chr19:16528208-16528359	19	16528209	16528359	ENSG00000160113	protein_coding	ENST00000291442	17245919	717635.000000	proximity ENSG00000160113:16245919-18245919
chr19:16528208-16528359	19	16528209	16528359	ENSG00000160117	protein_coding	ENST00000394458	17281645	753361.000000	proximity ENSG00000160117:16281645-18281645
chr19:16528208-16528359	19	16528209	16528359	ENSG00000167460	protein_coding	ENST00000647464	16067538	460746.000000	proximity ENSG00000167460:15067538-17067538
chr19:16528208-16528359	19	16528209	16528359	ENSG00000167461	protein_coding	ENST00000300935	16111889	416395.000000	proximity ENSG00000167461:15111889-17111889
chr19:16528208-16528359	19	16528209	16528359	ENSG00000167483	protein_coding	ENST00000599164	17527267	998983.000000	proximity ENSG00000167483:16527267-18527267
chr19:16528208-16528359	19	16528209	16528359	ENSG00000171773	protein_coding	ENST00000301944	17460926	932642.000000	proximity ENSG00000171773:16460926-18460926
chr19:16528208-16528359	19	16528209	16528359	ENSG00000171903	protein_coding	ENST00000402119	15934529	593755.000000	proximity ENSG00000171903:14934529-16934529
chr19:16528208-16528359	19	16528209	16528359	ENSG00000171936	protein_coding	ENST00000641646	15737985	790299.000000	proximity ENSG00000171936:14737985-16737985
chr19:16528208-16528359	19	16528209	16528359	ENSG00000171942	protein_coding	ENST00000305899	15728024	800260.000000	proximity ENSG00000171942:14728024-16728024
chr19:16528208-16528359	19	16528209	16528359	ENSG00000172519	protein_coding	ENST00000642092	15787661	740623.000000	proximity ENSG00000172519:14787661-16787661
chr19:16528208-16528359	19	16528209	16528359	ENSG00000176231	protein_coding	ENST00000641275	15944299	583985.000000	proximity ENSG00000176231:14944299-16944299
chr19:16528208-16528359	19	16528209	16528359	ENSG00000186115	protein_coding	ENST00000886782	15898085	630199.000000	proximity ENSG00000186115:14898085-16898085
chr19:16528208-16528359	19	16528209	16528359	ENSG00000186204	protein_coding	ENST00000893772	15673091	855193.000000	proximity ENSG00000186204:14673091-16673091
chr19:16528208-16528359	19	16528209	16528359	ENSG00000186526	protein_coding	ENST00000612078	15615218	913066.000000	proximity ENSG00000186526:14615218-16615218
chr19:16528208-16528359	19	16528209	16528359	ENSG00000186529	protein_coding	ENST00000865620	15640795	887489.000000	proximity ENSG00000186529:14640795-16640795
chr19:16528208-16528359	19	16528209	16528359	ENSG00000186723	protein_coding	ENST00000641419	15815664	712620.000000	proximity ENSG00000186723:14815664-16815664
chr19:16528208-16528359	19	16528209	16528359	ENSG00000188039	protein_coding	ENST00000673803	16720040	191756.000000	proximity ENSG00000188039:15720040-17720040
chr19:16528208-16528359	19	16528209	16528359	ENSG00000188051	protein_coding	ENST00000341130	17448668	920384.000000	proximity ENSG00000188051:16448668-18448668
chr19:16528208-16528359	19	16528209	16528359	ENSG00000196684	protein_coding	ENST00000616645	16134028	394256.000000	proximity ENSG00000196684:15134028-17134028
chr19:16528208-16528359	19	16528209	16528359	ENSG00000214046	protein_coding	ENST00000627144	16660130	131846.000000	proximity ENSG00000214046:15660130-17660130
chr19:16528208-16528359	19	16528209	16528359	ENSG00000268790	protein_coding	ENST00000593459	16660104	131820.000000	proximity ENSG00000268790:15660104-17660104
chr19:16528208-16528359	19	16528209	16528359	ENSG00000269035	protein_coding	ENST00000594663	17460804	932520.000000	proximity ENSG00000269035:16460804-18460804
chr19:16528208-16528359	19	16528209	16528359	ENSG00000269058	protein_coding	ENST00000269881	16496167	32117.000000	proximity ENSG00000269058:15496167-17496167
chr19:16528208-16528359	19	16528209	16528359	ENSG00000269095	protein_coding	ENST00000594059	17255448	727164.000000	proximity ENSG00000269095:16255448-18255448
chr19:16528208-16528359	19	16528209	16528359	ENSG00000269720	protein_coding	ENST00000636079	17394196	865912.000000	proximity ENSG00000269720:16394196-18394196
chr19:16541508-16541659	19	16541509	16541659	ENSG00000053501	protein_coding	ENST00000595101	17215388	673804.000000	proximity ENSG00000053501:16215388-18215388
chr19:16541508-16541659	19	16541509	16541659	ENSG00000072954	protein_coding	ENST00000187762	16661139	119555.000000	proximity ENSG00000072954:15661139-17661139
chr19:16541508-16541659	19	16541509	16541659	ENSG00000072958	protein_coding	ENST00000291439	16197911	343673.000000	proximity ENSG00000072958:15197911-17197911
chr19:16541508-16541659	19	16541509	16541659	ENSG00000074855	protein_coding	ENST00000159087	17334855	793271.000000	proximity ENSG00000074855:16334855-18334855
chr19:16541508-16541659	19	16541509	16541659	ENSG00000085872	protein_coding	ENST00000862402	16542431	847.000000	proximity ENSG00000085872:15542431-17542431
chr19:16541508-16541659	19	16541509	16541659	ENSG00000099330	protein_coding	ENST00000598068	17226740	685156.000000	proximity ENSG00000099330:16226740-18226740
chr19:16541508-16541659	19	16541509	16541659	ENSG00000099331	protein_coding	ENST00000940732	17075728	534144.000000	proximity ENSG00000099331:16075728-18075728
chr19:16541508-16541659	19	16541509	16541659	ENSG00000105058	protein_coding	ENST00000921004	16185397	356187.000000	proximity ENSG00000105058:15185397-17185397
chr19:16541508-16541659	19	16541509	16541659	ENSG00000105072	protein_coding	ENST00000862236	16496394	45190.000000	proximity ENSG00000105072:15496394-17496394
chr19:16541508-16541659	19	16541509	16541659	ENSG00000105085	protein_coding	ENST00000263390	16628204	86620.000000	proximity ENSG00000105085:15628204-17628204
chr19:16541508-16541659	19	16541509	16541659	ENSG00000105393	protein_coding	ENST00000922114	17267432	725848.000000	proximity ENSG00000105393:16267432-18267432
chr19:16541508-16541659	19	16541509	16541659	ENSG00000127220	protein_coding	ENST00000247706	17303425	761841.000000	proximity ENSG00000127220:16303425-18303425
chr19:16541508-16541659	19	16541509	16541659	ENSG00000127511	protein_coding	ENST00000924994	16829399	287815.000000	proximity ENSG00000127511:15829399-17829399
chr19:16541508-16541659	19	16541509	16541659	ENSG00000127526	protein_coding	ENST00000595753	16572415	30831.000000	proximity ENSG00000127526:15572415-17572415
chr19:16541508-16541659	19	16541509	16541659	ENSG00000127527	protein_coding	ENST00000602009	16435296	106288.000000	proximity ENSG00000127527:15435296-17435296
chr19:16541508-16541659	19	16541509	16541659	ENSG00000127528	protein_coding	ENST00000248071	16324826	216758.000000	proximity ENSG00000127528:15324826-17324826
chr19:16541508-16541659	19	16541509	16541659	ENSG00000127533	protein_coding	ENST00000248076	16888999	347415.000000	proximity ENSG00000127533:15888999-17888999
chr19:16541508-16541659	19	16541509	16541659	ENSG00000130299	protein_coding	ENST00000324894	17337553	795969.000000	proximity ENSG00000130299:16337553-18337553
chr19:16541508-16541659	19	16541509	16541659	ENSG00000130300	protein_coding	ENST00000962152	17377349	835765.000000	proximity ENSG00000130300:16377349-18377349
chr19:16541508-16541659	19	16541509	16541659	ENSG00000130303	protein_coding	ENST00000860181	17405665	864081.000000	proximity ENSG00000130303:16405665-18405665
chr19:16541508-16541659	19	16541509	16541659	ENSG00000130304	protein_coding	ENST00000970235	17467666	926082.000000	proximity ENSG00000130304:16467666-18467666
chr19:16541508-16541659	19	16541509	16541659	ENSG00000130307	protein_coding	ENST00000252597	17264745	723161.000000	proximity ENSG00000130307:16264745-18264745
chr19:16541508-16541659	19	16541509	16541659	ENSG00000130311	protein_coding	ENST00000359866	17309563	767979.000000	proximity ENSG00000130311:16309563-18309563
chr19:16541508-16541659	19	16541509	16541659	ENSG00000130312	protein_coding	ENST00000595444	17292609	751025.000000	proximity ENSG00000130312:16292609-18292609
chr19:16541508-16541659	19	16541509	16541659	ENSG00000130313	protein_coding	ENST00000879053	17511625	970041.000000	proximity ENSG00000130313:16511625-18511625
chr19:16541508-16541659	19	16541509	16541659	ENSG00000131351	protein_coding	ENST00000593360	17075200	533616.000000	proximity ENSG00000131351:16075200-18075200
chr19:16541508-16541659	19	16541509	16541659	ENSG00000141971	protein_coding	ENST00000317040	17420047	878463.000000	proximity ENSG00000141971:16420047-18420047
chr19:16541508-16541659	19	16541509	16541659	ENSG00000141977	protein_coding	ENST00000269878	16173525	368059.000000	proximity ENSG00000141977:15173525-17173525
chr19:16541508-16541659	19	16541509	16541659	ENSG00000160111	protein_coding	ENST00000651564	17026642	485058.000000	proximity ENSG00000160111:16026642-18026642
chr19:16541508-16541659	19	16541509	16541659	ENSG00000160113	protein_coding	ENST00000291442	17245919	704335.000000	proximity ENSG00000160113:16245919-18245919
chr19:16541508-16541659	19	16541509	16541659	ENSG00000160117	protein_coding	ENST00000394458	17281645	740061.000000	proximity ENSG00000160117:16281645-18281645
chr19:16541508-16541659	19	16541509	16541659	ENSG00000167460	protein_coding	ENST00000647464	16067538	474046.000000	proximity ENSG00000167460:15067538-17067538
chr19:16541508-16541659	19	16541509	16541659	ENSG00000167461	protein_coding	ENST00000300935	16111889	429695.000000	proximity ENSG00000167461:15111889-17111889
chr19:16541508-16541659	19	16541509	16541659	ENSG00000167483	protein_coding	ENST00000599164	17527267	985683.000000	proximity ENSG00000167483:16527267-18527267
chr19:16541508-16541659	19	16541509	16541659	ENSG00000171773	protein_coding	ENST00000301944	17460926	919342.000000	proximity ENSG00000171773:16460926-18460926
chr19:16541508-16541659	19	16541509	16541659	ENSG00000171903	protein_coding	ENST00000402119	15934529	607055.000000	proximity ENSG00000171903:14934529-16934529
chr19:16541508-16541659	19	16541509	16541659	ENSG00000171936	protein_coding	ENST00000641646	15737985	803599.000000	proximity ENSG00000171936:14737985-16737985
chr19:16541508-16541659	19	16541509	16541659	ENSG00000171942	protein_coding	ENST00000305899	15728024	813560.000000	proximity ENSG00000171942:14728024-16728024
chr19:16541508-16541659	19	16541509	16541659	ENSG00000172519	protein_coding	ENST00000642092	15787661	753923.000000	proximity ENSG00000172519:14787661-16787661
chr19:16541508-16541659	19	16541509	16541659	ENSG00000176231	protein_coding	ENST00000641275	15944299	597285.000000	proximity ENSG00000176231:14944299-16944299
chr19:16541508-16541659	19	16541509	16541659	ENSG00000186115	protein_coding	ENST00000886782	15898085	643499.000000	proximity ENSG00000186115:14898085-16898085
chr19:16541508-16541659	19	16541509	16541659	ENSG00000186204	protein_coding	ENST00000893772	15673091	868493.000000	proximity ENSG00000186204:14673091-16673091
chr19:16541508-16541659	19	16541509	16541659	ENSG00000186526	protein_coding	ENST00000612078	15615218	926366.000000	proximity ENSG00000186526:14615218-16615218
chr19:16541508-16541659	19	16541509	16541659	ENSG00000186529	protein_coding	ENST00000865620	15640795	900789.000000	proximity ENSG00000186529:14640795-16640795
chr19:16541508-16541659	19	16541509	16541659	ENSG00000186723	protein_coding	ENST00000641419	15815664	725920.000000	proximity ENSG00000186723:14815664-16815664
chr19:16541508-16541659	19	16541509	16541659	ENSG00000188039	protein_coding	ENST00000673803	16720040	178456.000000	proximity ENSG00000188039:15720040-17720040
chr19:16541508-16541659	19	16541509	16541659	ENSG00000188051	protein_coding	ENST00000341130	17448668	907084.000000	proximity ENSG00000188051:16448668-18448668
chr19:16541508-16541659	19	16541509	16541659	ENSG00000196684	protein_coding	ENST00000616645	16134028	407556.000000	proximity ENSG00000196684:15134028-17134028
chr19:16541508-16541659	19	16541509	16541659	ENSG00000214046	protein_coding	ENST00000627144	16660130	118546.000000	proximity ENSG00000214046:15660130-17660130
chr19:16541508-16541659	19	16541509	16541659	ENSG00000268790	protein_coding	ENST00000593459	16660104	118520.000000	proximity ENSG00000268790:15660104-17660104
chr19:16541508-16541659	19	16541509	16541659	ENSG00000269035	protein_coding	ENST00000594663	17460804	919220.000000	proximity ENSG00000269035:16460804-18460804
chr19:16541508-16541659	19	16541509	16541659	ENSG00000269058	protein_coding	ENST00000269881	16496167	45417.000000	proximity ENSG00000269058:15496167-17496167
chr19:16541508-16541659	19	16541509	16541659	ENSG00000269095	protein_coding	ENST00000594059	17255448	713864.000000	proximity ENSG00000269095:16255448-18255448
chr19:16541508-16541659	19	16541509	16541659	ENSG00000269720	protein_coding	ENST00000636079	17394196	852612.000000	proximity ENSG00000269720:16394196-18394196
chr19:16541788-16541939	19	16541789	16541939	ENSG00000053501	protein_coding	ENST00000595101	17215388	673524.000000	proximity ENSG00000053501:16215388-18215388
chr19:16541788-16541939	19	16541789	16541939	ENSG00000072954	protein_coding	ENST00000187762	16661139	119275.000000	proximity ENSG00000072954:15661139-17661139
chr19:16541788-16541939	19	16541789	16541939	ENSG00000072958	protein_coding	ENST00000291439	16197911	343953.000000	proximity ENSG00000072958:15197911-17197911
chr19:16541788-16541939	19	16541789	16541939	ENSG00000074855	protein_coding	ENST00000159087	17334855	792991.000000	proximity ENSG00000074855:16334855-18334855
chr19:16541788-16541939	19	16541789	16541939	ENSG00000085872	protein_coding	ENST00000862402	16542431	567.000000	proximity ENSG00000085872:15542431-17542431
chr19:16541788-16541939	19	16541789	16541939	ENSG00000099330	protein_coding	ENST00000598068	17226740	684876.000000	proximity ENSG00000099330:16226740-18226740
chr19:16541788-16541939	19	16541789	16541939	ENSG00000099331	protein_coding	ENST00000940732	17075728	533864.000000	proximity ENSG00000099331:16075728-18075728
chr19:16541788-16541939	19	16541789	16541939	ENSG00000105058	protein_coding	ENST00000921004	16185397	356467.000000	proximity ENSG00000105058:15185397-17185397
chr19:16541788-16541939	19	16541789	16541939	ENSG00000105072	protein_coding	ENST00000862236	16496394	45470.000000	proximity ENSG00000105072:15496394-17496394
chr19:16541788-16541939	19	16541789	16541939	ENSG00000105085	protein_coding	ENST00000263390	16628204	86340.000000	proximity ENSG00000105085:15628204-17628204
chr19:16541788-16541939	19	16541789	16541939	ENSG00000105393	protein_coding	ENST00000922114	17267432	725568.000000	proximity ENSG00000105393:16267432-18267432
chr19:16541788-16541939	19	16541789	16541939	ENSG00000127220	protein_coding	ENST00000247706	17303425	761561.000000	proximity ENSG00000127220:16303425-18303425
chr19:16541788-16541939	19	16541789	16541939	ENSG00000127511	protein_coding	ENST00000924994	16829399	287535.000000	proximity ENSG00000127511:15829399-17829399
chr19:16541788-16541939	19	16541789	16541939	ENSG00000127526	protein_coding	ENST00000595753	16572415	30551.000000	proximity ENSG00000127526:15572415-17572415
chr19:16541788-16541939	19	16541789	16541939	ENSG00000127527	protein_coding	ENST00000602009	16435296	106568.000000	proximity ENSG00000127527:15435296-17435296
chr19:16541788-16541939	19	16541789	16541939	ENSG00000127528	protein_coding	ENST00000248071	16324826	217038.000000	proximity ENSG00000127528:15324826-17324826
chr19:16541788-16541939	19	16541789	16541939	ENSG00000127533	protein_coding	ENST00000248076	16888999	347135.000000	proximity ENSG00000127533:15888999-17888999
chr19:16541788-16541939	19	16541789	16541939	ENSG00000130299	protein_coding	ENST00000324894	17337553	795689.000000	proximity ENSG00000130299:16337553-18337553
chr19:16541788-16541939	19	16541789	16541939	ENSG00000130300	protein_coding	ENST00000962152	17377349	835485.000000	proximity ENSG00000130300:16377349-18377349
chr19:16541788-16541939	19	16541789	16541939	ENSG00000130303	protein_coding	ENST00000860181	17405665	863801.000000	proximity ENSG00000130303:16405665-18405665
chr19:16541788-16541939	19	16541789	16541939	ENSG00000130304	protein_coding	ENST00000970235	17467666	925802.000000	proximity ENSG00000130304:16467666-18467666
chr19:16541788-16541939	19	16541789	16541939	ENSG00000130307	protein_coding	ENST00000252597	17264745	722881.000000	proximity ENSG00000130307:16264745-18264745
chr19:16541788-16541939	19	16541789	16541939	ENSG00000130311	protein_coding	ENST00000359866	17309563	767699.000000	proximity ENSG00000130311:16309563-18309563
chr19:16541788-16541939	19	16541789	16541939	ENSG00000130312	protein_coding	ENST00000595444	17292609	750745.000000	proximity ENSG00000130312:16292609-18292609
chr19:16541788-16541939	19	16541789	16541939	ENSG00000130313	protein_coding	ENST00000879053	17511625	969761.000000	proximity ENSG00000130313:16511625-18511625
chr19:16541788-16541939	19	16541789	16541939	ENSG00000131351	protein_coding	ENST00000593360	17075200	533336.000000	proximity ENSG00000131351:16075200-18075200
chr19:16541788-16541939	19	16541789	16541939	ENSG00000141971	protein_coding	ENST00000317040	17420047	878183.000000	proximity ENSG00000141971:16420047-18420047
chr19:16541788-16541939	19	16541789	16541939	ENSG00000141977	protein_coding	ENST00000269878	16173525	368339.000000	proximity ENSG00000141977:15173525-17173525
chr19:16541788-16541939	19	16541789	16541939	ENSG00000160111	protein_coding	ENST00000651564	17026642	484778.000000	proximity ENSG00000160111:16026642-18026642
chr19:16541788-16541939	19	16541789	16541939	ENSG00000160113	protein_coding	ENST00000291442	17245919	704055.000000	proximity ENSG00000160113:16245919-18245919
chr19:16541788-16541939	19	16541789	16541939	ENSG00000160117	protein_coding	ENST00000394458	17281645	739781.000000	proximity ENSG00000160117:16281645-18281645
chr19:16541788-16541939	19	16541789	16541939	ENSG00000167460	protein_coding	ENST00000647464	16067538	474326.000000	proximity ENSG00000167460:15067538-17067538
chr19:16541788-16541939	19	16541789	16541939	ENSG00000167461	protein_coding	ENST00000300935	16111889	429975.000000	proximity ENSG00000167461:15111889-17111889
chr19:16541788-16541939	19	16541789	16541939	ENSG00000167483	protein_coding	ENST00000599164	17527267	985403.000000	proximity ENSG00000167483:16527267-18527267
chr19:16541788-16541939	19	16541789	16541939	ENSG00000171773	protein_coding	ENST00000301944	17460926	919062.000000	proximity ENSG00000171773:16460926-18460926
chr19:16541788-16541939	19	16541789	16541939	ENSG00000171903	protein_coding	ENST00000402119	15934529	607335.000000	proximity ENSG00000171903:14934529-16934529
chr19:16541788-16541939	19	16541789	16541939	ENSG00000171936	protein_coding	ENST00000641646	15737985	803879.000000	proximity ENSG00000171936:14737985-16737985
chr19:16541788-16541939	19	16541789	16541939	ENSG00000171942	protein_coding	ENST00000305899	15728024	813840.000000	proximity ENSG00000171942:14728024-16728024
chr19:16541788-16541939	19	16541789	16541939	ENSG00000172519	protein_coding	ENST00000642092	15787661	754203.000000	proximity ENSG00000172519:14787661-16787661
chr19:16541788-16541939	19	16541789	16541939	ENSG00000176231	protein_coding	ENST00000641275	15944299	597565.000000	proximity ENSG00000176231:14944299-16944299
chr19:16541788-16541939	19	16541789	16541939	ENSG00000186115	protein_coding	ENST00000886782	15898085	643779.000000	proximity ENSG00000186115:14898085-16898085
chr19:16541788-16541939	19	16541789	16541939	ENSG00000186204	protein_coding	ENST00000893772	15673091	868773.000000	proximity ENSG00000186204:14673091-16673091
chr19:16541788-16541939	19	16541789	16541939	ENSG00000186526	protein_coding	ENST00000612078	15615218	926646.000000	proximity ENSG00000186526:14615218-16615218
chr19:16541788-16541939	19	16541789	16541939	ENSG00000186529	protein_coding	ENST00000865620	15640795	901069.000000	proximity ENSG00000186529:14640795-16640795
chr19:16541788-16541939	19	16541789	16541939	ENSG00000186723	protein_coding	ENST00000641419	15815664	726200.000000	proximity ENSG00000186723:14815664-16815664
chr19:16541788-16541939	19	16541789	16541939	ENSG00000188039	protein_coding	ENST00000673803	16720040	178176.000000	proximity ENSG00000188039:15720040-17720040
chr19:16541788-16541939	19	16541789	16541939	ENSG00000188051	protein_coding	ENST00000341130	17448668	906804.000000	proximity ENSG00000188051:16448668-18448668
chr19:16541788-16541939	19	16541789	16541939	ENSG00000196684	protein_coding	ENST00000616645	16134028	407836.000000	proximity ENSG00000196684:15134028-17134028
chr19:16541788-16541939	19	16541789	16541939	ENSG00000214046	protein_coding	ENST00000627144	16660130	118266.000000	proximity ENSG00000214046:15660130-17660130
chr19:16541788-16541939	19	16541789	16541939	ENSG00000268790	protein_coding	ENST00000593459	16660104	118240.000000	proximity ENSG00000268790:15660104-17660104
chr19:16541788-16541939	19	16541789	16541939	ENSG00000269035	protein_coding	ENST00000594663	17460804	918940.000000	proximity ENSG00000269035:16460804-18460804
chr19:16541788-16541939	19	16541789	16541939	ENSG00000269058	protein_coding	ENST00000269881	16496167	45697.000000	proximity ENSG00000269058:15496167-17496167
chr19:16541788-16541939	19	16541789	16541939	ENSG00000269095	protein_coding	ENST00000594059	17255448	713584.000000	proximity ENSG00000269095:16255448-18255448
chr19:16541788-16541939	19	16541789	16541939	ENSG00000269720	protein_coding	ENST00000636079	17394196	852332.000000	proximity ENSG00000269720:16394196-18394196
chr19:16541948-16542099	19	16541949	16542099	ENSG00000053501	protein_coding	ENST00000595101	17215388	673364.000000	proximity ENSG00000053501:16215388-18215388
chr19:16541948-16542099	19	16541949	16542099	ENSG00000072954	protein_coding	ENST00000187762	16661139	119115.000000	proximity ENSG00000072954:15661139-17661139
chr19:16541948-16542099	19	16541949	16542099	ENSG00000072958	protein_coding	ENST00000291439	16197911	344113.000000	proximity ENSG00000072958:15197911-17197911
chr19:16541948-16542099	19	16541949	16542099	ENSG00000074855	protein_coding	ENST00000159087	17334855	792831.000000	proximity ENSG00000074855:16334855-18334855
chr19:16541948-16542099	19	16541949	16542099	ENSG00000085872	protein_coding	ENST00000862402	16542431	407.000000	proximity ENSG00000085872:15542431-17542431
chr19:16541948-16542099	19	16541949	16542099	ENSG00000099330	protein_coding	ENST00000598068	17226740	684716.000000	proximity ENSG00000099330:16226740-18226740
chr19:16541948-16542099	19	16541949	16542099	ENSG00000099331	protein_coding	ENST00000940732	17075728	533704.000000	proximity ENSG00000099331:16075728-18075728
chr19:16541948-16542099	19	16541949	16542099	ENSG00000105058	protein_coding	ENST00000921004	16185397	356627.000000	proximity ENSG00000105058:15185397-17185397
chr19:16541948-16542099	19	16541949	16542099	ENSG00000105072	protein_coding	ENST00000862236	16496394	45630.000000	proximity ENSG00000105072:15496394-17496394
chr19:16541948-16542099	19	16541949	16542099	ENSG00000105085	protein_coding	ENST00000263390	16628204	86180.000000	proximity ENSG00000105085:15628204-17628204
chr19:16541948-16542099	19	16541949	16542099	ENSG00000105393	protein_coding	ENST00000922114	17267432	725408.000000	proximity ENSG00000105393:16267432-18267432
chr19:16541948-16542099	19	16541949	16542099	ENSG00000127220	protein_coding	ENST00000247706	17303425	761401.000000	proximity ENSG00000127220:16303425-18303425
chr19:16541948-16542099	19	16541949	16542099	ENSG00000127511	protein_coding	ENST00000924994	16829399	287375.000000	proximity ENSG00000127511:15829399-17829399
chr19:16541948-16542099	19	16541949	16542099	ENSG00000127526	protein_coding	ENST00000595753	16572415	30391.000000	proximity ENSG00000127526:15572415-17572415
chr19:16541948-16542099	19	16541949	16542099	ENSG00000127527	protein_coding	ENST00000602009	16435296	106728.000000	proximity ENSG00000127527:15435296-17435296
chr19:16541948-16542099	19	16541949	16542099	ENSG00000127528	protein_coding	ENST00000248071	16324826	217198.000000	proximity ENSG00000127528:15324826-17324826
chr19:16541948-16542099	19	16541949	16542099	ENSG00000127533	protein_coding	ENST00000248076	16888999	346975.000000	proximity ENSG00000127533:15888999-17888999
chr19:16541948-16542099	19	16541949	16542099	ENSG00000130299	protein_coding	ENST00000324894	17337553	795529.000000	proximity ENSG00000130299:16337553-18337553
chr19:16541948-16542099	19	16541949	16542099	ENSG00000130300	protein_coding	ENST00000962152	17377349	835325.000000	proximity ENSG00000130300:16377349-18377349
chr19:16541948-16542099	19	16541949	16542099	ENSG00000130303	protein_coding	ENST00000860181	17405665	863641.000000	proximity ENSG00000130303:16405665-18405665
chr19:16541948-16542099	19	16541949	16542099	ENSG00000130304	protein_coding	ENST00000970235	17467666	925642.000000	proximity ENSG00000130304:16467666-18467666
chr19:16541948-16542099	19	16541949	16542099	ENSG00000130307	protein_coding	ENST00000252597	17264745	722721.000000	proximity ENSG00000130307:16264745-18264745
chr19:16541948-16542099	19	16541949	16542099	ENSG00000130311	protein_coding	ENST00000359866	17309563	767539.000000	proximity ENSG00000130311:16309563-18309563
chr19:16541948-16542099	19	16541949	16542099	ENSG00000130312	protein_coding	ENST00000595444	17292609	750585.000000	proximity ENSG00000130312:16292609-18292609
chr19:16541948-16542099	19	16541949	16542099	ENSG00000130313	protein_coding	ENST00000879053	17511625	969601.000000	proximity ENSG00000130313:16511625-18511625
chr19:16541948-16542099	19	16541949	16542099	ENSG00000131351	protein_coding	ENST00000593360	17075200	533176.000000	proximity ENSG00000131351:16075200-18075200
chr19:16541948-16542099	19	16541949	16542099	ENSG00000141971	protein_coding	ENST00000317040	17420047	878023.000000	proximity ENSG00000141971:16420047-18420047
chr19:16541948-16542099	19	16541949	16542099	ENSG00000141977	protein_coding	ENST00000269878	16173525	368499.000000	proximity ENSG00000141977:15173525-17173525
chr19:16541948-16542099	19	16541949	16542099	ENSG00000160111	protein_coding	ENST00000651564	17026642	484618.000000	proximity ENSG00000160111:16026642-18026642
chr19:16541948-16542099	19	16541949	16542099	ENSG00000160113	protein_coding	ENST00000291442	17245919	703895.000000	proximity ENSG00000160113:16245919-18245919
chr19:16541948-16542099	19	16541949	16542099	ENSG00000160117	protein_coding	ENST00000394458	17281645	739621.000000	proximity ENSG00000160117:16281645-18281645
chr19:16541948-16542099	19	16541949	16542099	ENSG00000167460	protein_coding	ENST00000647464	16067538	474486.000000	proximity ENSG00000167460:15067538-17067538
chr19:16541948-16542099	19	16541949	16542099	ENSG00000167461	protein_coding	ENST00000300935	16111889	430135.000000	proximity ENSG00000167461:15111889-17111889
chr19:16541948-16542099	19	16541949	16542099	ENSG00000167483	protein_coding	ENST00000599164	17527267	985243.000000	proximity ENSG00000167483:16527267-18527267
chr19:16541948-16542099	19	16541949	16542099	ENSG00000171773	protein_coding	ENST00000301944	17460926	918902.000000	proximity ENSG00000171773:16460926-18460926
chr19:16541948-16542099	19	16541949	16542099	ENSG00000171903	protein_coding	ENST00000402119	15934529	607495.000000	proximity ENSG00000171903:14934529-16934529
chr19:16541948-16542099	19	16541949	16542099	ENSG00000171936	protein_coding	ENST00000641646	15737985	804039.000000	proximity ENSG00000171936:14737985-16737985
chr19:16541948-16542099	19	16541949	16542099	ENSG00000171942	protein_coding	ENST00000305899	15728024	814000.000000	proximity ENSG00000171942:14728024-16728024
chr19:16541948-16542099	19	16541949	16542099	ENSG00000172519	protein_coding	ENST00000642092	15787661	754363.000000	proximity ENSG00000172519:14787661-16787661
chr19:16541948-16542099	19	16541949	16542099	ENSG00000176231	protein_coding	ENST00000641275	15944299	597725.000000	proximity ENSG00000176231:14944299-16944299
chr19:16541948-16542099	19	16541949	16542099	ENSG00000186115	protein_coding	ENST00000886782	15898085	643939.000000	proximity ENSG00000186115:14898085-16898085
chr19:16541948-16542099	19	16541949	16542099	ENSG00000186204	protein_coding	ENST00000893772	15673091	868933.000000	proximity ENSG00000186204:14673091-16673091
chr19:16541948-16542099	19	16541949	16542099	ENSG00000186526	protein_coding	ENST00000612078	15615218	926806.000000	proximity ENSG00000186526:14615218-16615218
chr19:16541948-16542099	19	16541949	16542099	ENSG00000186529	protein_coding	ENST00000865620	15640795	901229.000000	proximity ENSG00000186529:14640795-16640795
chr19:16541948-16542099	19	16541949	16542099	ENSG00000186723	protein_coding	ENST00000641419	15815664	726360.000000	proximity ENSG00000186723:14815664-16815664
chr19:16541948-16542099	19	16541949	16542099	ENSG00000188039	protein_coding	ENST00000673803	16720040	178016.000000	proximity ENSG00000188039:15720040-17720040
chr19:16541948-16542099	19	16541949	16542099	ENSG00000188051	protein_coding	ENST00000341130	17448668	906644.000000	proximity ENSG00000188051:16448668-18448668
chr19:16541948-16542099	19	16541949	16542099	ENSG00000196684	protein_coding	ENST00000616645	16134028	407996.000000	proximity ENSG00000196684:15134028-17134028
chr19:16541948-16542099	19	16541949	16542099	ENSG00000214046	protein_coding	ENST00000627144	16660130	118106.000000	proximity ENSG00000214046:15660130-17660130
chr19:16541948-16542099	19	16541949	16542099	ENSG00000268790	protein_coding	ENST00000593459	16660104	118080.000000	proximity ENSG00000268790:15660104-17660104
chr19:16541948-16542099	19	16541949	16542099	ENSG00000269035	protein_coding	ENST00000594663	17460804	918780.000000	proximity ENSG00000269035:16460804-18460804
chr19:16541948-16542099	19	16541949	16542099	ENSG00000269058	protein_coding	ENST00000269881	16496167	45857.000000	proximity ENSG00000269058:15496167-17496167
chr19:16541948-16542099	19	16541949	16542099	ENSG00000269095	protein_coding	ENST00000594059	17255448	713424.000000	proximity ENSG00000269095:16255448-18255448
chr19:16541948-16542099	19	16541949	16542099	ENSG00000269720	protein_coding	ENST00000636079	17394196	852172.000000	proximity ENSG00000269720:16394196-18394196
chr19:16542128-16542279	19	16542129	16542279	ENSG00000053501	protein_coding	ENST00000595101	17215388	673184.000000	proximity ENSG00000053501:16215388-18215388
chr19:16542128-16542279	19	16542129	16542279	ENSG00000072954	protein_coding	ENST00000187762	16661139	118935.000000	proximity ENSG00000072954:15661139-17661139
chr19:16542128-16542279	19	16542129	16542279	ENSG00000072958	protein_coding	ENST00000291439	16197911	344293.000000	proximity ENSG00000072958:15197911-17197911
chr19:16542128-16542279	19	16542129	16542279	ENSG00000074855	protein_coding	ENST00000159087	17334855	792651.000000	proximity ENSG00000074855:16334855-18334855
chr19:16542128-16542279	19	16542129	16542279	ENSG00000085872	protein_coding	ENST00000862402	16542431	227.000000	proximity ENSG00000085872:15542431-17542431
chr19:16542128-16542279	19	16542129	16542279	ENSG00000099330	protein_coding	ENST00000598068	17226740	684536.000000	proximity ENSG00000099330:16226740-18226740
chr19:16542128-16542279	19	16542129	16542279	ENSG00000099331	protein_coding	ENST00000940732	17075728	533524.000000	proximity ENSG00000099331:16075728-18075728
chr19:16542128-16542279	19	16542129	16542279	ENSG00000105058	protein_coding	ENST00000921004	16185397	356807.000000	proximity ENSG00000105058:15185397-17185397
chr19:16542128-16542279	19	16542129	16542279	ENSG00000105072	protein_coding	ENST00000862236	16496394	45810.000000	proximity ENSG00000105072:15496394-17496394
chr19:16542128-16542279	19	16542129	16542279	ENSG00000105085	protein_coding	ENST00000263390	16628204	86000.000000	proximity ENSG00000105085:15628204-17628204
chr19:16542128-16542279	19	16542129	16542279	ENSG00000105393	protein_coding	ENST00000922114	17267432	725228.000000	proximity ENSG00000105393:16267432-18267432
chr19:16542128-16542279	19	16542129	16542279	ENSG00000127220	protein_coding	ENST00000247706	17303425	761221.000000	proximity ENSG00000127220:16303425-18303425
chr19:16542128-16542279	19	16542129	16542279	ENSG00000127511	protein_coding	ENST00000924994	16829399	287195.000000	proximity ENSG00000127511:15829399-17829399
chr19:16542128-16542279	19	16542129	16542279	ENSG00000127526	protein_coding	ENST00000595753	16572415	30211.000000	proximity ENSG00000127526:15572415-17572415
chr19:16542128-16542279	19	16542129	16542279	ENSG00000127527	protein_coding	ENST00000602009	16435296	106908.000000	proximity ENSG00000127527:15435296-17435296
chr19:16542128-16542279	19	16542129	16542279	ENSG00000127528	protein_coding	ENST00000248071	16324826	217378.000000	proximity ENSG00000127528:15324826-17324826
chr19:16542128-16542279	19	16542129	16542279	ENSG00000127533	protein_coding	ENST00000248076	16888999	346795.000000	proximity ENSG00000127533:15888999-17888999
chr19:16542128-16542279	19	16542129	16542279	ENSG00000130299	protein_coding	ENST00000324894	17337553	795349.000000	proximity ENSG00000130299:16337553-18337553
chr19:16542128-16542279	19	16542129	16542279	ENSG00000130300	protein_coding	ENST00000962152	17377349	835145.000000	proximity ENSG00000130300:16377349-18377349
chr19:16542128-16542279	19	16542129	16542279	ENSG00000130303	protein_coding	ENST00000860181	17405665	863461.000000	proximity ENSG00000130303:16405665-18405665
chr19:16542128-16542279	19	16542129	16542279	ENSG00000130304	protein_coding	ENST00000970235	17467666	925462.000000	proximity ENSG00000130304:16467666-18467666
chr19:16542128-16542279	19	16542129	16542279	ENSG00000130307	protein_coding	ENST00000252597	17264745	722541.000000	proximity ENSG00000130307:16264745-18264745
chr19:16542128-16542279	19	16542129	16542279	ENSG00000130311	protein_coding	ENST00000359866	17309563	767359.000000	proximity ENSG00000130311:16309563-18309563
chr19:16542128-16542279	19	16542129	16542279	ENSG00000130312	protein_coding	ENST00000595444	17292609	750405.000000	proximity ENSG00000130312:16292609-18292609
chr19:16542128-16542279	19	16542129	16542279	ENSG00000130313	protein_coding	ENST00000879053	17511625	969421.000000	proximity ENSG00000130313:16511625-18511625
chr19:16542128-16542279	19	16542129	16542279	ENSG00000131351	protein_coding	ENST00000593360	17075200	532996.000000	proximity ENSG00000131351:16075200-18075200
chr19:16542128-16542279	19	16542129	16542279	ENSG00000141971	protein_coding	ENST00000317040	17420047	877843.000000	proximity ENSG00000141971:16420047-18420047
chr19:16542128-16542279	19	16542129	16542279	ENSG00000141977	protein_coding	ENST00000269878	16173525	368679.000000	proximity ENSG00000141977:15173525-17173525
chr19:16542128-16542279	19	16542129	16542279	ENSG00000160111	protein_coding	ENST00000651564	17026642	484438.000000	proximity ENSG00000160111:16026642-18026642
chr19:16542128-16542279	19	16542129	16542279	ENSG00000160113	protein_coding	ENST00000291442	17245919	703715.000000	proximity ENSG00000160113:16245919-18245919
chr19:16542128-16542279	19	16542129	16542279	ENSG00000160117	protein_coding	ENST00000394458	17281645	739441.000000	proximity ENSG00000160117:16281645-18281645
chr19:16542128-16542279	19	16542129	16542279	ENSG00000167460	protein_coding	ENST00000647464	16067538	474666.000000	proximity ENSG00000167460:15067538-17067538
chr19:16542128-16542279	19	16542129	16542279	ENSG00000167461	protein_coding	ENST00000300935	16111889	430315.000000	proximity ENSG00000167461:15111889-17111889
chr19:16542128-16542279	19	16542129	16542279	ENSG00000167483	protein_coding	ENST00000599164	17527267	985063.000000	proximity ENSG00000167483:16527267-18527267
chr19:16542128-16542279	19	16542129	16542279	ENSG00000171773	protein_coding	ENST00000301944	17460926	918722.000000	proximity ENSG00000171773:16460926-18460926
chr19:16542128-16542279	19	16542129	16542279	ENSG00000171903	protein_coding	ENST00000402119	15934529	607675.000000	proximity ENSG00000171903:14934529-16934529
chr19:16542128-16542279	19	16542129	16542279	ENSG00000171936	protein_coding	ENST00000641646	15737985	804219.000000	proximity ENSG00000171936:14737985-16737985
chr19:16542128-16542279	19	16542129	16542279	ENSG00000171942	protein_coding	ENST00000305899	15728024	814180.000000	proximity ENSG00000171942:14728024-16728024
chr19:16542128-16542279	19	16542129	16542279	ENSG00000172519	protein_coding	ENST00000642092	15787661	754543.000000	proximity ENSG00000172519:14787661-16787661
chr19:16542128-16542279	19	16542129	16542279	ENSG00000176231	protein_coding	ENST00000641275	15944299	597905.000000	proximity ENSG00000176231:14944299-16944299
chr19:16542128-16542279	19	16542129	16542279	ENSG00000186115	protein_coding	ENST00000886782	15898085	644119.000000	proximity ENSG00000186115:14898085-16898085
chr19:16542128-16542279	19	16542129	16542279	ENSG00000186204	protein_coding	ENST00000893772	15673091	869113.000000	proximity ENSG00000186204:14673091-16673091
chr19:16542128-16542279	19	16542129	16542279	ENSG00000186526	protein_coding	ENST00000612078	15615218	926986.000000	proximity ENSG00000186526:14615218-16615218
chr19:16542128-16542279	19	16542129	16542279	ENSG00000186529	protein_coding	ENST00000865620	15640795	901409.000000	proximity ENSG00000186529:14640795-16640795
chr19:16542128-16542279	19	16542129	16542279	ENSG00000186723	protein_coding	ENST00000641419	15815664	726540.000000	proximity ENSG00000186723:14815664-16815664
chr19:16542128-16542279	19	16542129	16542279	ENSG00000188039	protein_coding	ENST00000673803	16720040	177836.000000	proximity ENSG00000188039:15720040-17720040
chr19:16542128-16542279	19	16542129	16542279	ENSG00000188051	protein_coding	ENST00000341130	17448668	906464.000000	proximity ENSG00000188051:16448668-18448668
chr19:16542128-16542279	19	16542129	16542279	ENSG00000196684	protein_coding	ENST00000616645	16134028	408176.000000	proximity ENSG00000196684:15134028-17134028
chr19:16542128-16542279	19	16542129	16542279	ENSG00000214046	protein_coding	ENST00000627144	16660130	117926.000000	proximity ENSG00000214046:15660130-17660130
chr19:16542128-16542279	19	16542129	16542279	ENSG00000268790	protein_coding	ENST00000593459	16660104	117900.000000	proximity ENSG00000268790:15660104-17660104
chr19:16542128-16542279	19	16542129	16542279	ENSG00000269035	protein_coding	ENST00000594663	17460804	918600.000000	proximity ENSG00000269035:16460804-18460804
chr19:16542128-16542279	19	16542129	16542279	ENSG00000269058	protein_coding	ENST00000269881	16496167	46037.000000	proximity ENSG00000269058:15496167-17496167
chr19:16542128-16542279	19	16542129	16542279	ENSG00000269095	protein_coding	ENST00000594059	17255448	713244.000000	proximity ENSG00000269095:16255448-18255448
chr19:16542128-16542279	19	16542129	16542279	ENSG00000269720	protein_coding	ENST00000636079	17394196	851992.000000	proximity ENSG00000269720:16394196-18394196
chr19:16559868-16560019	19	16559869	16560019	ENSG00000053501	protein_coding	ENST00000595101	17215388	655444.000000	proximity ENSG00000053501:16215388-18215388
chr19:16559868-16560019	19	16559869	16560019	ENSG00000072954	protein_coding	ENST00000187762	16661139	101195.000000	proximity ENSG00000072954:15661139-17661139
chr19:16559868-16560019	19	16559869	16560019	ENSG00000072958	protein_coding	ENST00000291439	16197911	362033.000000	proximity ENSG00000072958:15197911-17197911
chr19:16559868-16560019	19	16559869	16560019	ENSG00000074855	protein_coding	ENST00000159087	17334855	774911.000000	proximity ENSG00000074855:16334855-18334855
chr19:16559868-16560019	19	16559869	16560019	ENSG00000085872	protein_coding	ENST00000862402	16542431	17513.000000	proximity ENSG00000085872:15542431-17542431
chr19:16559868-16560019	19	16559869	16560019	ENSG00000099330	protein_coding	ENST00000598068	17226740	666796.000000	proximity ENSG00000099330:16226740-18226740
chr19:16559868-16560019	19	16559869	16560019	ENSG00000099331	protein_coding	ENST00000940732	17075728	515784.000000	proximity ENSG00000099331:16075728-18075728
chr19:16559868-16560019	19	16559869	16560019	ENSG00000105058	protein_coding	ENST00000921004	16185397	374547.000000	proximity ENSG00000105058:15185397-17185397
chr19:16559868-16560019	19	16559869	16560019	ENSG00000105072	protein_coding	ENST00000862236	16496394	63550.000000	proximity ENSG00000105072:15496394-17496394
chr19:16559868-16560019	19	16559869	16560019	ENSG00000105085	protein_coding	ENST00000263390	16628204	68260.000000	proximity ENSG00000105085:15628204-17628204
chr19:16559868-16560019	19	16559869	16560019	ENSG00000105393	protein_coding	ENST00000922114	17267432	707488.000000	proximity ENSG00000105393:16267432-18267432
chr19:16559868-16560019	19	16559869	16560019	ENSG00000127220	protein_coding	ENST00000247706	17303425	743481.000000	proximity ENSG00000127220:16303425-18303425
chr19:16559868-16560019	19	16559869	16560019	ENSG00000127511	protein_coding	ENST00000924994	16829399	269455.000000	proximity ENSG00000127511:15829399-17829399
chr19:16559868-16560019	19	16559869	16560019	ENSG00000127526	protein_coding	ENST00000595753	16572415	12471.000000	proximity ENSG00000127526:15572415-17572415
chr19:16559868-16560019	19	16559869	16560019	ENSG00000127527	protein_coding	ENST00000602009	16435296	124648.000000	proximity ENSG00000127527:15435296-17435296
chr19:16559868-16560019	19	16559869	16560019	ENSG00000127528	protein_coding	ENST00000248071	16324826	235118.000000	proximity ENSG00000127528:15324826-17324826
chr19:16559868-16560019	19	16559869	16560019	ENSG00000127533	protein_coding	ENST00000248076	16888999	329055.000000	proximity ENSG00000127533:15888999-17888999
chr19:16559868-16560019	19	16559869	16560019	ENSG00000130299	protein_coding	ENST00000324894	17337553	777609.000000	proximity ENSG00000130299:16337553-18337553
chr19:16559868-16560019	19	16559869	16560019	ENSG00000130300	protein_coding	ENST00000962152	17377349	817405.000000	proximity ENSG00000130300:16377349-18377349
chr19:16559868-16560019	19	16559869	16560019	ENSG00000130303	protein_coding	ENST00000860181	17405665	845721.000000	proximity ENSG00000130303:16405665-18405665
chr19:16559868-16560019	19	16559869	16560019	ENSG00000130304	protein_coding	ENST00000970235	17467666	907722.000000	proximity ENSG00000130304:16467666-18467666
chr19:16559868-16560019	19	16559869	16560019	ENSG00000130307	protein_coding	ENST00000252597	17264745	704801.000000	proximity ENSG00000130307:16264745-18264745
chr19:16559868-16560019	19	16559869	16560019	ENSG00000130309	protein_coding	ENST00000886053	17555663	995719.000000	proximity ENSG00000130309:16555663-18555663
chr19:16559868-16560019	19	16559869	16560019	ENSG00000130311	protein_coding	ENST00000359866	17309563	749619.000000	proximity ENSG00000130311:16309563-18309563
chr19:16559868-16560019	19	16559869	16560019	ENSG00000130312	protein_coding	ENST00000595444	17292609	732665.000000	proximity ENSG00000130312:16292609-18292609
chr19:16559868-16560019	19	16559869	16560019	ENSG00000130313	protein_coding	ENST00000879053	17511625	951681.000000	proximity ENSG00000130313:16511625-18511625
chr19:16559868-16560019	19	16559869	16560019	ENSG00000131351	protein_coding	ENST00000593360	17075200	515256.000000	proximity ENSG00000131351:16075200-18075200
chr19:16559868-16560019	19	16559869	16560019	ENSG00000141971	protein_coding	ENST00000317040	17420047	860103.000000	proximity ENSG00000141971:16420047-18420047
chr19:16559868-16560019	19	16559869	16560019	ENSG00000141977	protein_coding	ENST00000269878	16173525	386419.000000	proximity ENSG00000141977:15173525-17173525
chr19:16559868-16560019	19	16559869	16560019	ENSG00000160111	protein_coding	ENST00000651564	17026642	466698.000000	proximity ENSG00000160111:16026642-18026642
chr19:16559868-16560019	19	16559869	16560019	ENSG00000160113	protein_coding	ENST00000291442	17245919	685975.000000	proximity ENSG00000160113:16245919-18245919
chr19:16559868-16560019	19	16559869	16560019	ENSG00000160117	protein_coding	ENST00000394458	17281645	721701.000000	proximity ENSG00000160117:16281645-18281645
chr19:16559868-16560019	19	16559869	16560019	ENSG00000167460	protein_coding	ENST00000647464	16067538	492406.000000	proximity ENSG00000167460:15067538-17067538
chr19:16559868-16560019	19	16559869	16560019	ENSG00000167461	protein_coding	ENST00000300935	16111889	448055.000000	proximity ENSG00000167461:15111889-17111889
chr19:16559868-16560019	19	16559869	16560019	ENSG00000167483	protein_coding	ENST00000599164	17527267	967323.000000	proximity ENSG00000167483:16527267-18527267
chr19:16559868-16560019	19	16559869	16560019	ENSG00000171773	protein_coding	ENST00000301944	17460926	900982.000000	proximity ENSG00000171773:16460926-18460926
chr19:16559868-16560019	19	16559869	16560019	ENSG00000171903	protein_coding	ENST00000402119	15934529	625415.000000	proximity ENSG00000171903:14934529-16934529
chr19:16559868-16560019	19	16559869	16560019	ENSG00000171936	protein_coding	ENST00000641646	15737985	821959.000000	proximity ENSG00000171936:14737985-16737985
chr19:16559868-16560019	19	16559869	16560019	ENSG00000171942	protein_coding	ENST00000305899	15728024	831920.000000	proximity ENSG00000171942:14728024-16728024
chr19:16559868-16560019	19	16559869	16560019	ENSG00000172519	protein_coding	ENST00000642092	15787661	772283.000000	proximity ENSG00000172519:14787661-16787661
chr19:16559868-16560019	19	16559869	16560019	ENSG00000176231	protein_coding	ENST00000641275	15944299	615645.000000	proximity ENSG00000176231:14944299-16944299
chr19:16559868-16560019	19	16559869	16560019	ENSG00000186115	protein_coding	ENST00000886782	15898085	661859.000000	proximity ENSG00000186115:14898085-16898085
chr19:16559868-16560019	19	16559869	16560019	ENSG00000186204	protein_coding	ENST00000893772	15673091	886853.000000	proximity ENSG00000186204:14673091-16673091
chr19:16559868-16560019	19	16559869	16560019	ENSG00000186526	protein_coding	ENST00000612078	15615218	944726.000000	proximity ENSG00000186526:14615218-16615218
chr19:16559868-16560019	19	16559869	16560019	ENSG00000186529	protein_coding	ENST00000865620	15640795	919149.000000	proximity ENSG00000186529:14640795-16640795
chr19:16559868-16560019	19	16559869	16560019	ENSG00000186723	protein_coding	ENST00000641419	15815664	744280.000000	proximity ENSG00000186723:14815664-16815664
chr19:16559868-16560019	19	16559869	16560019	ENSG00000188039	protein_coding	ENST00000673803	16720040	160096.000000	proximity ENSG00000188039:15720040-17720040
chr19:16559868-16560019	19	16559869	16560019	ENSG00000188051	protein_coding	ENST00000341130	17448668	888724.000000	proximity ENSG00000188051:16448668-18448668
chr19:16559868-16560019	19	16559869	16560019	ENSG00000196684	protein_coding	ENST00000616645	16134028	425916.000000	proximity ENSG00000196684:15134028-17134028
chr19:16559868-16560019	19	16559869	16560019	ENSG00000214046	protein_coding	ENST00000627144	16660130	100186.000000	proximity ENSG00000214046:15660130-17660130
chr19:16559868-16560019	19	16559869	16560019	ENSG00000268790	protein_coding	ENST00000593459	16660104	100160.000000	proximity ENSG00000268790:15660104-17660104
chr19:16559868-16560019	19	16559869	16560019	ENSG00000269035	protein_coding	ENST00000594663	17460804	900860.000000	proximity ENSG00000269035:16460804-18460804
chr19:16559868-16560019	19	16559869	16560019	ENSG00000269058	protein_coding	ENST00000269881	16496167	63777.000000	proximity ENSG00000269058:15496167-17496167
chr19:16559868-16560019	19	16559869	16560019	ENSG00000269095	protein_coding	ENST00000594059	17255448	695504.000000	proximity ENSG00000269095:16255448-18255448
chr19:16559868-16560019	19	16559869	16560019	ENSG00000269720	protein_coding	ENST00000636079	17394196	834252.000000	proximity ENSG00000269720:16394196-18394196
chr19:16560028-16560179	19	16560029	16560179	ENSG00000053501	protein_coding	ENST00000595101	17215388	655284.000000	proximity ENSG00000053501:16215388-18215388
chr19:16560028-16560179	19	16560029	16560179	ENSG00000072954	protein_coding	ENST00000187762	16661139	101035.000000	proximity ENSG00000072954:15661139-17661139
chr19:16560028-16560179	19	16560029	16560179	ENSG00000072958	protein_coding	ENST00000291439	16197911	362193.000000	proximity ENSG00000072958:15197911-17197911
chr19:16560028-16560179	19	16560029	16560179	ENSG00000074855	protein_coding	ENST00000159087	17334855	774751.000000	proximity ENSG00000074855:16334855-18334855
chr19:16560028-16560179	19	16560029	16560179	ENSG00000085872	protein_coding	ENST00000862402	16542431	17673.000000	proximity ENSG00000085872:15542431-17542431
chr19:16560028-16560179	19	16560029	16560179	ENSG00000099330	protein_coding	ENST00000598068	17226740	666636.000000	proximity ENSG00000099330:16226740-18226740
chr19:16560028-16560179	19	16560029	16560179	ENSG00000099331	protein_coding	ENST00000940732	17075728	515624.000000	proximity ENSG00000099331:16075728-18075728
chr19:16560028-16560179	19	16560029	16560179	ENSG00000105058	protein_coding	ENST00000921004	16185397	374707.000000	proximity ENSG00000105058:15185397-17185397
chr19:16560028-16560179	19	16560029	16560179	ENSG00000105072	protein_coding	ENST00000862236	16496394	63710.000000	proximity ENSG00000105072:15496394-17496394
chr19:16560028-16560179	19	16560029	16560179	ENSG00000105085	protein_coding	ENST00000263390	16628204	68100.000000	proximity ENSG00000105085:15628204-17628204
chr19:16560028-16560179	19	16560029	16560179	ENSG00000105393	protein_coding	ENST00000922114	17267432	707328.000000	proximity ENSG00000105393:16267432-18267432
chr19:16560028-16560179	19	16560029	16560179	ENSG00000127220	protein_coding	ENST00000247706	17303425	743321.000000	proximity ENSG00000127220:16303425-18303425
chr19:16560028-16560179	19	16560029	16560179	ENSG00000127511	protein_coding	ENST00000924994	16829399	269295.000000	proximity ENSG00000127511:15829399-17829399
chr19:16560028-16560179	19	16560029	16560179	ENSG00000127526	protein_coding	ENST00000595753	16572415	12311.000000	proximity ENSG00000127526:15572415-17572415
chr19:16560028-16560179	19	16560029	16560179	ENSG00000127527	protein_coding	ENST00000602009	16435296	124808.000000	proximity ENSG00000127527:15435296-17435296
chr19:16560028-16560179	19	16560029	16560179	ENSG00000127528	protein_coding	ENST00000248071	16324826	235278.000000	proximity ENSG00000127528:15324826-17324826
chr19:16560028-16560179	19	16560029	16560179	ENSG00000127533	protein_coding	ENST00000248076	16888999	328895.000000	proximity ENSG00000127533:15888999-17888999
chr19:16560028-16560179	19	16560029	16560179	ENSG00000130299	protein_coding	ENST00000324894	17337553	777449.000000	proximity ENSG00000130299:16337553-18337553
chr19:16560028-16560179	19	16560029	16560179	ENSG00000130300	protein_coding	ENST00000962152	17377349	817245.000000	proximity ENSG00000130300:16377349-18377349
chr19:16560028-16560179	19	16560029	16560179	ENSG00000130303	protein_coding	ENST00000860181	17405665	845561.000000	proximity ENSG00000130303:16405665-18405665
chr19:16560028-16560179	19	16560029	16560179	ENSG00000130304	protein_coding	ENST00000970235	17467666	907562.000000	proximity ENSG00000130304:16467666-18467666
chr19:16560028-16560179	19	16560029	16560179	ENSG00000130307	protein_coding	ENST00000252597	17264745	704641.000000	proximity ENSG00000130307:16264745-18264745
chr19:16560028-16560179	19	16560029	16560179	ENSG00000130309	protein_coding	ENST00000886053	17555663	995559.000000	proximity ENSG00000130309:16555663-18555663
chr19:16560028-16560179	19	16560029	16560179	ENSG00000130311	protein_coding	ENST00000359866	17309563	749459.000000	proximity ENSG00000130311:16309563-18309563
chr19:16560028-16560179	19	16560029	16560179	ENSG00000130312	protein_coding	ENST00000595444	17292609	732505.000000	proximity ENSG00000130312:16292609-18292609
chr19:16560028-16560179	19	16560029	16560179	ENSG00000130313	protein_coding	ENST00000879053	17511625	951521.000000	proximity ENSG00000130313:16511625-18511625
chr19:16560028-16560179	19	16560029	16560179	ENSG00000131351	protein_coding	ENST00000593360	17075200	515096.000000	proximity ENSG00000131351:16075200-18075200
chr19:16560028-16560179	19	16560029	16560179	ENSG00000141971	protein_coding	ENST00000317040	17420047	859943.000000	proximity ENSG00000141971:16420047-18420047
chr19:16560028-16560179	19	16560029	16560179	ENSG00000141977	protein_coding	ENST00000269878	16173525	386579.000000	proximity ENSG00000141977:15173525-17173525
chr19:16560028-16560179	19	16560029	16560179	ENSG00000160111	protein_coding	ENST00000651564	17026642	466538.000000	proximity ENSG00000160111:16026642-18026642
chr19:16560028-16560179	19	16560029	16560179	ENSG00000160113	protein_coding	ENST00000291442	17245919	685815.000000	proximity ENSG00000160113:16245919-18245919
chr19:16560028-16560179	19	16560029	16560179	ENSG00000160117	protein_coding	ENST00000394458	17281645	721541.000000	proximity ENSG00000160117:16281645-18281645
chr19:16560028-16560179	19	16560029	16560179	ENSG00000167460	protein_coding	ENST00000647464	16067538	492566.000000	proximity ENSG00000167460:15067538-17067538
chr19:16560028-16560179	19	16560029	16560179	ENSG00000167461	protein_coding	ENST00000300935	16111889	448215.000000	proximity ENSG00000167461:15111889-17111889
chr19:16560028-16560179	19	16560029	16560179	ENSG00000167483	protein_coding	ENST00000599164	17527267	967163.000000	proximity ENSG00000167483:16527267-18527267
chr19:16560028-16560179	19	16560029	16560179	ENSG00000171773	protein_coding	ENST00000301944	17460926	900822.000000	proximity ENSG00000171773:16460926-18460926
chr19:16560028-16560179	19	16560029	16560179	ENSG00000171903	protein_coding	ENST00000402119	15934529	625575.000000	proximity ENSG00000171903:14934529-16934529
chr19:16560028-16560179	19	16560029	16560179	ENSG00000171936	protein_coding	ENST00000641646	15737985	822119.000000	proximity ENSG00000171936:14737985-16737985
chr19:16560028-16560179	19	16560029	16560179	ENSG00000171942	protein_coding	ENST00000305899	15728024	832080.000000	proximity ENSG00000171942:14728024-16728024
chr19:16560028-16560179	19	16560029	16560179	ENSG00000172519	protein_coding	ENST00000642092	15787661	772443.000000	proximity ENSG00000172519:14787661-16787661
chr19:16560028-16560179	19	16560029	16560179	ENSG00000176231	protein_coding	ENST00000641275	15944299	615805.000000	proximity ENSG00000176231:14944299-16944299
chr19:16560028-16560179	19	16560029	16560179	ENSG00000186115	protein_coding	ENST00000886782	15898085	662019.000000	proximity ENSG00000186115:14898085-16898085
chr19:16560028-16560179	19	16560029	16560179	ENSG00000186204	protein_coding	ENST00000893772	15673091	887013.000000	proximity ENSG00000186204:14673091-16673091
chr19:16560028-16560179	19	16560029	16560179	ENSG00000186526	protein_coding	ENST00000612078	15615218	944886.000000	proximity ENSG00000186526:14615218-16615218
chr19:16560028-16560179	19	16560029	16560179	ENSG00000186529	protein_coding	ENST00000865620	15640795	919309.000000	proximity ENSG00000186529:14640795-16640795
chr19:16560028-16560179	19	16560029	16560179	ENSG00000186723	protein_coding	ENST00000641419	15815664	744440.000000	proximity ENSG00000186723:14815664-16815664
chr19:16560028-16560179	19	16560029	16560179	ENSG00000188039	protein_coding	ENST00000673803	16720040	159936.000000	proximity ENSG00000188039:15720040-17720040
chr19:16560028-16560179	19	16560029	16560179	ENSG00000188051	protein_coding	ENST00000341130	17448668	888564.000000	proximity ENSG00000188051:16448668-18448668
chr19:16560028-16560179	19	16560029	16560179	ENSG00000196684	protein_coding	ENST00000616645	16134028	426076.000000	proximity ENSG00000196684:15134028-17134028
chr19:16560028-16560179	19	16560029	16560179	ENSG00000214046	protein_coding	ENST00000627144	16660130	100026.000000	proximity ENSG00000214046:15660130-17660130
chr19:16560028-16560179	19	16560029	16560179	ENSG00000268790	protein_coding	ENST00000593459	16660104	100000.000000	proximity ENSG00000268790:15660104-17660104
chr19:16560028-16560179	19	16560029	16560179	ENSG00000269035	protein_coding	ENST00000594663	17460804	900700.000000	proximity ENSG00000269035:16460804-18460804
chr19:16560028-16560179	19	16560029	16560179	ENSG00000269058	protein_coding	ENST00000269881	16496167	63937.000000	proximity ENSG00000269058:15496167-17496167
chr19:16560028-16560179	19	16560029	16560179	ENSG00000269095	protein_coding	ENST00000594059	17255448	695344.000000	proximity ENSG00000269095:16255448-18255448
chr19:16560028-16560179	19	16560029	16560179	ENSG00000269720	protein_coding	ENST00000636079	17394196	834092.000000	proximity ENSG00000269720:16394196-18394196
