## Supplementary Dataset 1 for "GOntact: using chromatin contacts to infer target genes and Gene Ontology enrichments for *cis*-regulatory elements": GOntact_element_annotation.txt (part 453 of 1191)

ElementID	Chr	Start	End	GeneID	GeneType	MajorIsoform	TSSPosition	DistanceElementTSS	AssociationEvidence
chr19:16560208-16560359	19	16560209	16560359	ENSG00000053501	protein_coding	ENST00000595101	17215388	655104.000000	proximity ENSG00000053501:16215388-18215388
chr19:16560208-16560359	19	16560209	16560359	ENSG00000072954	protein_coding	ENST00000187762	16661139	100855.000000	proximity ENSG00000072954:15661139-17661139
chr19:16560208-16560359	19	16560209	16560359	ENSG00000072958	protein_coding	ENST00000291439	16197911	362373.000000	proximity ENSG00000072958:15197911-17197911
chr19:16560208-16560359	19	16560209	16560359	ENSG00000074855	protein_coding	ENST00000159087	17334855	774571.000000	proximity ENSG00000074855:16334855-18334855
chr19:16560208-16560359	19	16560209	16560359	ENSG00000085872	protein_coding	ENST00000862402	16542431	17853.000000	proximity ENSG00000085872:15542431-17542431
chr19:16560208-16560359	19	16560209	16560359	ENSG00000099330	protein_coding	ENST00000598068	17226740	666456.000000	proximity ENSG00000099330:16226740-18226740
chr19:16560208-16560359	19	16560209	16560359	ENSG00000099331	protein_coding	ENST00000940732	17075728	515444.000000	proximity ENSG00000099331:16075728-18075728
chr19:16560208-16560359	19	16560209	16560359	ENSG00000105058	protein_coding	ENST00000921004	16185397	374887.000000	proximity ENSG00000105058:15185397-17185397
chr19:16560208-16560359	19	16560209	16560359	ENSG00000105072	protein_coding	ENST00000862236	16496394	63890.000000	proximity ENSG00000105072:15496394-17496394
chr19:16560208-16560359	19	16560209	16560359	ENSG00000105085	protein_coding	ENST00000263390	16628204	67920.000000	proximity ENSG00000105085:15628204-17628204
chr19:16560208-16560359	19	16560209	16560359	ENSG00000105393	protein_coding	ENST00000922114	17267432	707148.000000	proximity ENSG00000105393:16267432-18267432
chr19:16560208-16560359	19	16560209	16560359	ENSG00000127220	protein_coding	ENST00000247706	17303425	743141.000000	proximity ENSG00000127220:16303425-18303425
chr19:16560208-16560359	19	16560209	16560359	ENSG00000127511	protein_coding	ENST00000924994	16829399	269115.000000	proximity ENSG00000127511:15829399-17829399
chr19:16560208-16560359	19	16560209	16560359	ENSG00000127526	protein_coding	ENST00000595753	16572415	12131.000000	proximity ENSG00000127526:15572415-17572415
chr19:16560208-16560359	19	16560209	16560359	ENSG00000127527	protein_coding	ENST00000602009	16435296	124988.000000	proximity ENSG00000127527:15435296-17435296
chr19:16560208-16560359	19	16560209	16560359	ENSG00000127528	protein_coding	ENST00000248071	16324826	235458.000000	proximity ENSG00000127528:15324826-17324826
chr19:16560208-16560359	19	16560209	16560359	ENSG00000127533	protein_coding	ENST00000248076	16888999	328715.000000	proximity ENSG00000127533:15888999-17888999
chr19:16560208-16560359	19	16560209	16560359	ENSG00000130299	protein_coding	ENST00000324894	17337553	777269.000000	proximity ENSG00000130299:16337553-18337553
chr19:16560208-16560359	19	16560209	16560359	ENSG00000130300	protein_coding	ENST00000962152	17377349	817065.000000	proximity ENSG00000130300:16377349-18377349
chr19:16560208-16560359	19	16560209	16560359	ENSG00000130303	protein_coding	ENST00000860181	17405665	845381.000000	proximity ENSG00000130303:16405665-18405665
chr19:16560208-16560359	19	16560209	16560359	ENSG00000130304	protein_coding	ENST00000970235	17467666	907382.000000	proximity ENSG00000130304:16467666-18467666
chr19:16560208-16560359	19	16560209	16560359	ENSG00000130307	protein_coding	ENST00000252597	17264745	704461.000000	proximity ENSG00000130307:16264745-18264745
chr19:16560208-16560359	19	16560209	16560359	ENSG00000130309	protein_coding	ENST00000886053	17555663	995379.000000	proximity ENSG00000130309:16555663-18555663
chr19:16560208-16560359	19	16560209	16560359	ENSG00000130311	protein_coding	ENST00000359866	17309563	749279.000000	proximity ENSG00000130311:16309563-18309563
chr19:16560208-16560359	19	16560209	16560359	ENSG00000130312	protein_coding	ENST00000595444	17292609	732325.000000	proximity ENSG00000130312:16292609-18292609
chr19:16560208-16560359	19	16560209	16560359	ENSG00000130313	protein_coding	ENST00000879053	17511625	951341.000000	proximity ENSG00000130313:16511625-18511625
chr19:16560208-16560359	19	16560209	16560359	ENSG00000131351	protein_coding	ENST00000593360	17075200	514916.000000	proximity ENSG00000131351:16075200-18075200
chr19:16560208-16560359	19	16560209	16560359	ENSG00000141971	protein_coding	ENST00000317040	17420047	859763.000000	proximity ENSG00000141971:16420047-18420047
chr19:16560208-16560359	19	16560209	16560359	ENSG00000141977	protein_coding	ENST00000269878	16173525	386759.000000	proximity ENSG00000141977:15173525-17173525
chr19:16560208-16560359	19	16560209	16560359	ENSG00000160111	protein_coding	ENST00000651564	17026642	466358.000000	proximity ENSG00000160111:16026642-18026642
chr19:16560208-16560359	19	16560209	16560359	ENSG00000160113	protein_coding	ENST00000291442	17245919	685635.000000	proximity ENSG00000160113:16245919-18245919
chr19:16560208-16560359	19	16560209	16560359	ENSG00000160117	protein_coding	ENST00000394458	17281645	721361.000000	proximity ENSG00000160117:16281645-18281645
chr19:16560208-16560359	19	16560209	16560359	ENSG00000167460	protein_coding	ENST00000647464	16067538	492746.000000	proximity ENSG00000167460:15067538-17067538
chr19:16560208-16560359	19	16560209	16560359	ENSG00000167461	protein_coding	ENST00000300935	16111889	448395.000000	proximity ENSG00000167461:15111889-17111889
chr19:16560208-16560359	19	16560209	16560359	ENSG00000167483	protein_coding	ENST00000599164	17527267	966983.000000	proximity ENSG00000167483:16527267-18527267
chr19:16560208-16560359	19	16560209	16560359	ENSG00000171773	protein_coding	ENST00000301944	17460926	900642.000000	proximity ENSG00000171773:16460926-18460926
chr19:16560208-16560359	19	16560209	16560359	ENSG00000171903	protein_coding	ENST00000402119	15934529	625755.000000	proximity ENSG00000171903:14934529-16934529
chr19:16560208-16560359	19	16560209	16560359	ENSG00000171936	protein_coding	ENST00000641646	15737985	822299.000000	proximity ENSG00000171936:14737985-16737985
chr19:16560208-16560359	19	16560209	16560359	ENSG00000171942	protein_coding	ENST00000305899	15728024	832260.000000	proximity ENSG00000171942:14728024-16728024
chr19:16560208-16560359	19	16560209	16560359	ENSG00000172519	protein_coding	ENST00000642092	15787661	772623.000000	proximity ENSG00000172519:14787661-16787661
chr19:16560208-16560359	19	16560209	16560359	ENSG00000176231	protein_coding	ENST00000641275	15944299	615985.000000	proximity ENSG00000176231:14944299-16944299
chr19:16560208-16560359	19	16560209	16560359	ENSG00000186115	protein_coding	ENST00000886782	15898085	662199.000000	proximity ENSG00000186115:14898085-16898085
chr19:16560208-16560359	19	16560209	16560359	ENSG00000186204	protein_coding	ENST00000893772	15673091	887193.000000	proximity ENSG00000186204:14673091-16673091
chr19:16560208-16560359	19	16560209	16560359	ENSG00000186526	protein_coding	ENST00000612078	15615218	945066.000000	proximity ENSG00000186526:14615218-16615218
chr19:16560208-16560359	19	16560209	16560359	ENSG00000186529	protein_coding	ENST00000865620	15640795	919489.000000	proximity ENSG00000186529:14640795-16640795
chr19:16560208-16560359	19	16560209	16560359	ENSG00000186723	protein_coding	ENST00000641419	15815664	744620.000000	proximity ENSG00000186723:14815664-16815664
chr19:16560208-16560359	19	16560209	16560359	ENSG00000188039	protein_coding	ENST00000673803	16720040	159756.000000	proximity ENSG00000188039:15720040-17720040
chr19:16560208-16560359	19	16560209	16560359	ENSG00000188051	protein_coding	ENST00000341130	17448668	888384.000000	proximity ENSG00000188051:16448668-18448668
chr19:16560208-16560359	19	16560209	16560359	ENSG00000196684	protein_coding	ENST00000616645	16134028	426256.000000	proximity ENSG00000196684:15134028-17134028
chr19:16560208-16560359	19	16560209	16560359	ENSG00000214046	protein_coding	ENST00000627144	16660130	99846.000000	proximity ENSG00000214046:15660130-17660130
chr19:16560208-16560359	19	16560209	16560359	ENSG00000268790	protein_coding	ENST00000593459	16660104	99820.000000	proximity ENSG00000268790:15660104-17660104
chr19:16560208-16560359	19	16560209	16560359	ENSG00000269035	protein_coding	ENST00000594663	17460804	900520.000000	proximity ENSG00000269035:16460804-18460804
chr19:16560208-16560359	19	16560209	16560359	ENSG00000269058	protein_coding	ENST00000269881	16496167	64117.000000	proximity ENSG00000269058:15496167-17496167
chr19:16560208-16560359	19	16560209	16560359	ENSG00000269095	protein_coding	ENST00000594059	17255448	695164.000000	proximity ENSG00000269095:16255448-18255448
chr19:16560208-16560359	19	16560209	16560359	ENSG00000269720	protein_coding	ENST00000636079	17394196	833912.000000	proximity ENSG00000269720:16394196-18394196
chr19:16566288-16566439	19	16566289	16566439	ENSG00000053501	protein_coding	ENST00000595101	17215388	649024.000000	proximity ENSG00000053501:16215388-18215388
chr19:16566288-16566439	19	16566289	16566439	ENSG00000072954	protein_coding	ENST00000187762	16661139	94775.000000	proximity ENSG00000072954:15661139-17661139
chr19:16566288-16566439	19	16566289	16566439	ENSG00000072958	protein_coding	ENST00000291439	16197911	368453.000000	proximity ENSG00000072958:15197911-17197911
chr19:16566288-16566439	19	16566289	16566439	ENSG00000074855	protein_coding	ENST00000159087	17334855	768491.000000	proximity ENSG00000074855:16334855-18334855
chr19:16566288-16566439	19	16566289	16566439	ENSG00000085872	protein_coding	ENST00000862402	16542431	23933.000000	proximity ENSG00000085872:15542431-17542431
chr19:16566288-16566439	19	16566289	16566439	ENSG00000099330	protein_coding	ENST00000598068	17226740	660376.000000	proximity ENSG00000099330:16226740-18226740
chr19:16566288-16566439	19	16566289	16566439	ENSG00000099331	protein_coding	ENST00000940732	17075728	509364.000000	proximity ENSG00000099331:16075728-18075728
chr19:16566288-16566439	19	16566289	16566439	ENSG00000105058	protein_coding	ENST00000921004	16185397	380967.000000	proximity ENSG00000105058:15185397-17185397
chr19:16566288-16566439	19	16566289	16566439	ENSG00000105072	protein_coding	ENST00000862236	16496394	69970.000000	proximity ENSG00000105072:15496394-17496394
chr19:16566288-16566439	19	16566289	16566439	ENSG00000105085	protein_coding	ENST00000263390	16628204	61840.000000	proximity ENSG00000105085:15628204-17628204
chr19:16566288-16566439	19	16566289	16566439	ENSG00000105393	protein_coding	ENST00000922114	17267432	701068.000000	proximity ENSG00000105393:16267432-18267432
chr19:16566288-16566439	19	16566289	16566439	ENSG00000127220	protein_coding	ENST00000247706	17303425	737061.000000	proximity ENSG00000127220:16303425-18303425
chr19:16566288-16566439	19	16566289	16566439	ENSG00000127511	protein_coding	ENST00000924994	16829399	263035.000000	proximity ENSG00000127511:15829399-17829399
chr19:16566288-16566439	19	16566289	16566439	ENSG00000127526	protein_coding	ENST00000595753	16572415	6051.000000	proximity ENSG00000127526:15572415-17572415
chr19:16566288-16566439	19	16566289	16566439	ENSG00000127527	protein_coding	ENST00000602009	16435296	131068.000000	proximity ENSG00000127527:15435296-17435296
chr19:16566288-16566439	19	16566289	16566439	ENSG00000127528	protein_coding	ENST00000248071	16324826	241538.000000	proximity ENSG00000127528:15324826-17324826
chr19:16566288-16566439	19	16566289	16566439	ENSG00000127533	protein_coding	ENST00000248076	16888999	322635.000000	proximity ENSG00000127533:15888999-17888999
chr19:16566288-16566439	19	16566289	16566439	ENSG00000130299	protein_coding	ENST00000324894	17337553	771189.000000	proximity ENSG00000130299:16337553-18337553
chr19:16566288-16566439	19	16566289	16566439	ENSG00000130300	protein_coding	ENST00000962152	17377349	810985.000000	proximity ENSG00000130300:16377349-18377349
chr19:16566288-16566439	19	16566289	16566439	ENSG00000130303	protein_coding	ENST00000860181	17405665	839301.000000	proximity ENSG00000130303:16405665-18405665
chr19:16566288-16566439	19	16566289	16566439	ENSG00000130304	protein_coding	ENST00000970235	17467666	901302.000000	proximity ENSG00000130304:16467666-18467666
chr19:16566288-16566439	19	16566289	16566439	ENSG00000130307	protein_coding	ENST00000252597	17264745	698381.000000	proximity ENSG00000130307:16264745-18264745
chr19:16566288-16566439	19	16566289	16566439	ENSG00000130309	protein_coding	ENST00000886053	17555663	989299.000000	proximity ENSG00000130309:16555663-18555663
chr19:16566288-16566439	19	16566289	16566439	ENSG00000130311	protein_coding	ENST00000359866	17309563	743199.000000	proximity ENSG00000130311:16309563-18309563
chr19:16566288-16566439	19	16566289	16566439	ENSG00000130312	protein_coding	ENST00000595444	17292609	726245.000000	proximity ENSG00000130312:16292609-18292609
chr19:16566288-16566439	19	16566289	16566439	ENSG00000130313	protein_coding	ENST00000879053	17511625	945261.000000	proximity ENSG00000130313:16511625-18511625
chr19:16566288-16566439	19	16566289	16566439	ENSG00000131351	protein_coding	ENST00000593360	17075200	508836.000000	proximity ENSG00000131351:16075200-18075200
chr19:16566288-16566439	19	16566289	16566439	ENSG00000141971	protein_coding	ENST00000317040	17420047	853683.000000	proximity ENSG00000141971:16420047-18420047
chr19:16566288-16566439	19	16566289	16566439	ENSG00000141977	protein_coding	ENST00000269878	16173525	392839.000000	proximity ENSG00000141977:15173525-17173525
chr19:16566288-16566439	19	16566289	16566439	ENSG00000160111	protein_coding	ENST00000651564	17026642	460278.000000	proximity ENSG00000160111:16026642-18026642
chr19:16566288-16566439	19	16566289	16566439	ENSG00000160113	protein_coding	ENST00000291442	17245919	679555.000000	proximity ENSG00000160113:16245919-18245919
chr19:16566288-16566439	19	16566289	16566439	ENSG00000160117	protein_coding	ENST00000394458	17281645	715281.000000	proximity ENSG00000160117:16281645-18281645
chr19:16566288-16566439	19	16566289	16566439	ENSG00000167460	protein_coding	ENST00000647464	16067538	498826.000000	proximity ENSG00000167460:15067538-17067538
chr19:16566288-16566439	19	16566289	16566439	ENSG00000167461	protein_coding	ENST00000300935	16111889	454475.000000	proximity ENSG00000167461:15111889-17111889
chr19:16566288-16566439	19	16566289	16566439	ENSG00000167483	protein_coding	ENST00000599164	17527267	960903.000000	proximity ENSG00000167483:16527267-18527267
chr19:16566288-16566439	19	16566289	16566439	ENSG00000171773	protein_coding	ENST00000301944	17460926	894562.000000	proximity ENSG00000171773:16460926-18460926
chr19:16566288-16566439	19	16566289	16566439	ENSG00000171903	protein_coding	ENST00000402119	15934529	631835.000000	proximity ENSG00000171903:14934529-16934529
chr19:16566288-16566439	19	16566289	16566439	ENSG00000171936	protein_coding	ENST00000641646	15737985	828379.000000	proximity ENSG00000171936:14737985-16737985
chr19:16566288-16566439	19	16566289	16566439	ENSG00000171942	protein_coding	ENST00000305899	15728024	838340.000000	proximity ENSG00000171942:14728024-16728024
chr19:16566288-16566439	19	16566289	16566439	ENSG00000172519	protein_coding	ENST00000642092	15787661	778703.000000	proximity ENSG00000172519:14787661-16787661
chr19:16566288-16566439	19	16566289	16566439	ENSG00000176231	protein_coding	ENST00000641275	15944299	622065.000000	proximity ENSG00000176231:14944299-16944299
chr19:16566288-16566439	19	16566289	16566439	ENSG00000186115	protein_coding	ENST00000886782	15898085	668279.000000	proximity ENSG00000186115:14898085-16898085
chr19:16566288-16566439	19	16566289	16566439	ENSG00000186204	protein_coding	ENST00000893772	15673091	893273.000000	proximity ENSG00000186204:14673091-16673091
chr19:16566288-16566439	19	16566289	16566439	ENSG00000186526	protein_coding	ENST00000612078	15615218	951146.000000	proximity ENSG00000186526:14615218-16615218
chr19:16566288-16566439	19	16566289	16566439	ENSG00000186529	protein_coding	ENST00000865620	15640795	925569.000000	proximity ENSG00000186529:14640795-16640795
chr19:16566288-16566439	19	16566289	16566439	ENSG00000186723	protein_coding	ENST00000641419	15815664	750700.000000	proximity ENSG00000186723:14815664-16815664
chr19:16566288-16566439	19	16566289	16566439	ENSG00000188039	protein_coding	ENST00000673803	16720040	153676.000000	proximity ENSG00000188039:15720040-17720040
chr19:16566288-16566439	19	16566289	16566439	ENSG00000188051	protein_coding	ENST00000341130	17448668	882304.000000	proximity ENSG00000188051:16448668-18448668
chr19:16566288-16566439	19	16566289	16566439	ENSG00000196684	protein_coding	ENST00000616645	16134028	432336.000000	proximity ENSG00000196684:15134028-17134028
chr19:16566288-16566439	19	16566289	16566439	ENSG00000214046	protein_coding	ENST00000627144	16660130	93766.000000	proximity ENSG00000214046:15660130-17660130
chr19:16566288-16566439	19	16566289	16566439	ENSG00000268790	protein_coding	ENST00000593459	16660104	93740.000000	proximity ENSG00000268790:15660104-17660104
chr19:16566288-16566439	19	16566289	16566439	ENSG00000269035	protein_coding	ENST00000594663	17460804	894440.000000	proximity ENSG00000269035:16460804-18460804
chr19:16566288-16566439	19	16566289	16566439	ENSG00000269058	protein_coding	ENST00000269881	16496167	70197.000000	proximity ENSG00000269058:15496167-17496167
chr19:16566288-16566439	19	16566289	16566439	ENSG00000269095	protein_coding	ENST00000594059	17255448	689084.000000	proximity ENSG00000269095:16255448-18255448
chr19:16566288-16566439	19	16566289	16566439	ENSG00000269720	protein_coding	ENST00000636079	17394196	827832.000000	proximity ENSG00000269720:16394196-18394196
chr19:16568868-16569019	19	16568869	16569019	ENSG00000053501	protein_coding	ENST00000595101	17215388	646444.000000	proximity ENSG00000053501:16215388-18215388
chr19:16568868-16569019	19	16568869	16569019	ENSG00000072954	protein_coding	ENST00000187762	16661139	92195.000000	proximity ENSG00000072954:15661139-17661139
chr19:16568868-16569019	19	16568869	16569019	ENSG00000072958	protein_coding	ENST00000291439	16197911	371033.000000	proximity ENSG00000072958:15197911-17197911
chr19:16568868-16569019	19	16568869	16569019	ENSG00000074855	protein_coding	ENST00000159087	17334855	765911.000000	proximity ENSG00000074855:16334855-18334855
chr19:16568868-16569019	19	16568869	16569019	ENSG00000085872	protein_coding	ENST00000862402	16542431	26513.000000	proximity ENSG00000085872:15542431-17542431
chr19:16568868-16569019	19	16568869	16569019	ENSG00000099330	protein_coding	ENST00000598068	17226740	657796.000000	proximity ENSG00000099330:16226740-18226740
chr19:16568868-16569019	19	16568869	16569019	ENSG00000099331	protein_coding	ENST00000940732	17075728	506784.000000	proximity ENSG00000099331:16075728-18075728
chr19:16568868-16569019	19	16568869	16569019	ENSG00000105058	protein_coding	ENST00000921004	16185397	383547.000000	proximity ENSG00000105058:15185397-17185397
chr19:16568868-16569019	19	16568869	16569019	ENSG00000105072	protein_coding	ENST00000862236	16496394	72550.000000	proximity ENSG00000105072:15496394-17496394
chr19:16568868-16569019	19	16568869	16569019	ENSG00000105085	protein_coding	ENST00000263390	16628204	59260.000000	proximity ENSG00000105085:15628204-17628204
chr19:16568868-16569019	19	16568869	16569019	ENSG00000105393	protein_coding	ENST00000922114	17267432	698488.000000	proximity ENSG00000105393:16267432-18267432
chr19:16568868-16569019	19	16568869	16569019	ENSG00000127220	protein_coding	ENST00000247706	17303425	734481.000000	proximity ENSG00000127220:16303425-18303425
chr19:16568868-16569019	19	16568869	16569019	ENSG00000127511	protein_coding	ENST00000924994	16829399	260455.000000	proximity ENSG00000127511:15829399-17829399
chr19:16568868-16569019	19	16568869	16569019	ENSG00000127526	protein_coding	ENST00000595753	16572415	3471.000000	proximity ENSG00000127526:15572415-17572415
chr19:16568868-16569019	19	16568869	16569019	ENSG00000127527	protein_coding	ENST00000602009	16435296	133648.000000	proximity ENSG00000127527:15435296-17435296
chr19:16568868-16569019	19	16568869	16569019	ENSG00000127528	protein_coding	ENST00000248071	16324826	244118.000000	proximity ENSG00000127528:15324826-17324826
chr19:16568868-16569019	19	16568869	16569019	ENSG00000127533	protein_coding	ENST00000248076	16888999	320055.000000	proximity ENSG00000127533:15888999-17888999
chr19:16568868-16569019	19	16568869	16569019	ENSG00000130299	protein_coding	ENST00000324894	17337553	768609.000000	proximity ENSG00000130299:16337553-18337553
chr19:16568868-16569019	19	16568869	16569019	ENSG00000130300	protein_coding	ENST00000962152	17377349	808405.000000	proximity ENSG00000130300:16377349-18377349
chr19:16568868-16569019	19	16568869	16569019	ENSG00000130303	protein_coding	ENST00000860181	17405665	836721.000000	proximity ENSG00000130303:16405665-18405665
chr19:16568868-16569019	19	16568869	16569019	ENSG00000130304	protein_coding	ENST00000970235	17467666	898722.000000	proximity ENSG00000130304:16467666-18467666
chr19:16568868-16569019	19	16568869	16569019	ENSG00000130307	protein_coding	ENST00000252597	17264745	695801.000000	proximity ENSG00000130307:16264745-18264745
chr19:16568868-16569019	19	16568869	16569019	ENSG00000130309	protein_coding	ENST00000886053	17555663	986719.000000	proximity ENSG00000130309:16555663-18555663
chr19:16568868-16569019	19	16568869	16569019	ENSG00000130311	protein_coding	ENST00000359866	17309563	740619.000000	proximity ENSG00000130311:16309563-18309563
chr19:16568868-16569019	19	16568869	16569019	ENSG00000130312	protein_coding	ENST00000595444	17292609	723665.000000	proximity ENSG00000130312:16292609-18292609
chr19:16568868-16569019	19	16568869	16569019	ENSG00000130313	protein_coding	ENST00000879053	17511625	942681.000000	proximity ENSG00000130313:16511625-18511625
chr19:16568868-16569019	19	16568869	16569019	ENSG00000131351	protein_coding	ENST00000593360	17075200	506256.000000	proximity ENSG00000131351:16075200-18075200
chr19:16568868-16569019	19	16568869	16569019	ENSG00000141971	protein_coding	ENST00000317040	17420047	851103.000000	proximity ENSG00000141971:16420047-18420047
chr19:16568868-16569019	19	16568869	16569019	ENSG00000141977	protein_coding	ENST00000269878	16173525	395419.000000	proximity ENSG00000141977:15173525-17173525
chr19:16568868-16569019	19	16568869	16569019	ENSG00000160111	protein_coding	ENST00000651564	17026642	457698.000000	proximity ENSG00000160111:16026642-18026642
chr19:16568868-16569019	19	16568869	16569019	ENSG00000160113	protein_coding	ENST00000291442	17245919	676975.000000	proximity ENSG00000160113:16245919-18245919
chr19:16568868-16569019	19	16568869	16569019	ENSG00000160117	protein_coding	ENST00000394458	17281645	712701.000000	proximity ENSG00000160117:16281645-18281645
chr19:16568868-16569019	19	16568869	16569019	ENSG00000167460	protein_coding	ENST00000647464	16067538	501406.000000	proximity ENSG00000167460:15067538-17067538
chr19:16568868-16569019	19	16568869	16569019	ENSG00000167461	protein_coding	ENST00000300935	16111889	457055.000000	proximity ENSG00000167461:15111889-17111889
chr19:16568868-16569019	19	16568869	16569019	ENSG00000167483	protein_coding	ENST00000599164	17527267	958323.000000	proximity ENSG00000167483:16527267-18527267
chr19:16568868-16569019	19	16568869	16569019	ENSG00000171773	protein_coding	ENST00000301944	17460926	891982.000000	proximity ENSG00000171773:16460926-18460926
chr19:16568868-16569019	19	16568869	16569019	ENSG00000171903	protein_coding	ENST00000402119	15934529	634415.000000	proximity ENSG00000171903:14934529-16934529
chr19:16568868-16569019	19	16568869	16569019	ENSG00000171936	protein_coding	ENST00000641646	15737985	830959.000000	proximity ENSG00000171936:14737985-16737985
chr19:16568868-16569019	19	16568869	16569019	ENSG00000171942	protein_coding	ENST00000305899	15728024	840920.000000	proximity ENSG00000171942:14728024-16728024
chr19:16568868-16569019	19	16568869	16569019	ENSG00000172519	protein_coding	ENST00000642092	15787661	781283.000000	proximity ENSG00000172519:14787661-16787661
chr19:16568868-16569019	19	16568869	16569019	ENSG00000176231	protein_coding	ENST00000641275	15944299	624645.000000	proximity ENSG00000176231:14944299-16944299
chr19:16568868-16569019	19	16568869	16569019	ENSG00000186115	protein_coding	ENST00000886782	15898085	670859.000000	proximity ENSG00000186115:14898085-16898085
chr19:16568868-16569019	19	16568869	16569019	ENSG00000186204	protein_coding	ENST00000893772	15673091	895853.000000	proximity ENSG00000186204:14673091-16673091
chr19:16568868-16569019	19	16568869	16569019	ENSG00000186526	protein_coding	ENST00000612078	15615218	953726.000000	proximity ENSG00000186526:14615218-16615218
chr19:16568868-16569019	19	16568869	16569019	ENSG00000186529	protein_coding	ENST00000865620	15640795	928149.000000	proximity ENSG00000186529:14640795-16640795
chr19:16568868-16569019	19	16568869	16569019	ENSG00000186723	protein_coding	ENST00000641419	15815664	753280.000000	proximity ENSG00000186723:14815664-16815664
chr19:16568868-16569019	19	16568869	16569019	ENSG00000188039	protein_coding	ENST00000673803	16720040	151096.000000	proximity ENSG00000188039:15720040-17720040
chr19:16568868-16569019	19	16568869	16569019	ENSG00000188051	protein_coding	ENST00000341130	17448668	879724.000000	proximity ENSG00000188051:16448668-18448668
chr19:16568868-16569019	19	16568869	16569019	ENSG00000196684	protein_coding	ENST00000616645	16134028	434916.000000	proximity ENSG00000196684:15134028-17134028
chr19:16568868-16569019	19	16568869	16569019	ENSG00000214046	protein_coding	ENST00000627144	16660130	91186.000000	proximity ENSG00000214046:15660130-17660130
chr19:16568868-16569019	19	16568869	16569019	ENSG00000268790	protein_coding	ENST00000593459	16660104	91160.000000	proximity ENSG00000268790:15660104-17660104
chr19:16568868-16569019	19	16568869	16569019	ENSG00000269035	protein_coding	ENST00000594663	17460804	891860.000000	proximity ENSG00000269035:16460804-18460804
chr19:16568868-16569019	19	16568869	16569019	ENSG00000269058	protein_coding	ENST00000269881	16496167	72777.000000	proximity ENSG00000269058:15496167-17496167
chr19:16568868-16569019	19	16568869	16569019	ENSG00000269095	protein_coding	ENST00000594059	17255448	686504.000000	proximity ENSG00000269095:16255448-18255448
chr19:16568868-16569019	19	16568869	16569019	ENSG00000269720	protein_coding	ENST00000636079	17394196	825252.000000	proximity ENSG00000269720:16394196-18394196
chr19:16571348-16571499	19	16571349	16571499	ENSG00000053501	protein_coding	ENST00000595101	17215388	643964.000000	proximity ENSG00000053501:16215388-18215388
chr19:16571348-16571499	19	16571349	16571499	ENSG00000072954	protein_coding	ENST00000187762	16661139	89715.000000	proximity ENSG00000072954:15661139-17661139
chr19:16571348-16571499	19	16571349	16571499	ENSG00000072958	protein_coding	ENST00000291439	16197911	373513.000000	proximity ENSG00000072958:15197911-17197911
chr19:16571348-16571499	19	16571349	16571499	ENSG00000074855	protein_coding	ENST00000159087	17334855	763431.000000	proximity ENSG00000074855:16334855-18334855
chr19:16571348-16571499	19	16571349	16571499	ENSG00000085872	protein_coding	ENST00000862402	16542431	28993.000000	proximity ENSG00000085872:15542431-17542431
chr19:16571348-16571499	19	16571349	16571499	ENSG00000099330	protein_coding	ENST00000598068	17226740	655316.000000	proximity ENSG00000099330:16226740-18226740
chr19:16571348-16571499	19	16571349	16571499	ENSG00000099331	protein_coding	ENST00000940732	17075728	504304.000000	proximity ENSG00000099331:16075728-18075728
chr19:16571348-16571499	19	16571349	16571499	ENSG00000105058	protein_coding	ENST00000921004	16185397	386027.000000	proximity ENSG00000105058:15185397-17185397
chr19:16571348-16571499	19	16571349	16571499	ENSG00000105072	protein_coding	ENST00000862236	16496394	75030.000000	proximity ENSG00000105072:15496394-17496394
chr19:16571348-16571499	19	16571349	16571499	ENSG00000105085	protein_coding	ENST00000263390	16628204	56780.000000	proximity ENSG00000105085:15628204-17628204
chr19:16571348-16571499	19	16571349	16571499	ENSG00000105393	protein_coding	ENST00000922114	17267432	696008.000000	proximity ENSG00000105393:16267432-18267432
chr19:16571348-16571499	19	16571349	16571499	ENSG00000127220	protein_coding	ENST00000247706	17303425	732001.000000	proximity ENSG00000127220:16303425-18303425
chr19:16571348-16571499	19	16571349	16571499	ENSG00000127511	protein_coding	ENST00000924994	16829399	257975.000000	proximity ENSG00000127511:15829399-17829399
chr19:16571348-16571499	19	16571349	16571499	ENSG00000127526	protein_coding	ENST00000595753	16572415	991.000000	proximity ENSG00000127526:15572415-17572415
chr19:16571348-16571499	19	16571349	16571499	ENSG00000127527	protein_coding	ENST00000602009	16435296	136128.000000	proximity ENSG00000127527:15435296-17435296
chr19:16571348-16571499	19	16571349	16571499	ENSG00000127528	protein_coding	ENST00000248071	16324826	246598.000000	proximity ENSG00000127528:15324826-17324826
chr19:16571348-16571499	19	16571349	16571499	ENSG00000127533	protein_coding	ENST00000248076	16888999	317575.000000	proximity ENSG00000127533:15888999-17888999
chr19:16571348-16571499	19	16571349	16571499	ENSG00000130299	protein_coding	ENST00000324894	17337553	766129.000000	proximity ENSG00000130299:16337553-18337553
chr19:16571348-16571499	19	16571349	16571499	ENSG00000130300	protein_coding	ENST00000962152	17377349	805925.000000	proximity ENSG00000130300:16377349-18377349
chr19:16571348-16571499	19	16571349	16571499	ENSG00000130303	protein_coding	ENST00000860181	17405665	834241.000000	proximity ENSG00000130303:16405665-18405665
chr19:16571348-16571499	19	16571349	16571499	ENSG00000130304	protein_coding	ENST00000970235	17467666	896242.000000	proximity ENSG00000130304:16467666-18467666
chr19:16571348-16571499	19	16571349	16571499	ENSG00000130307	protein_coding	ENST00000252597	17264745	693321.000000	proximity ENSG00000130307:16264745-18264745
chr19:16571348-16571499	19	16571349	16571499	ENSG00000130309	protein_coding	ENST00000886053	17555663	984239.000000	proximity ENSG00000130309:16555663-18555663
chr19:16571348-16571499	19	16571349	16571499	ENSG00000130311	protein_coding	ENST00000359866	17309563	738139.000000	proximity ENSG00000130311:16309563-18309563
chr19:16571348-16571499	19	16571349	16571499	ENSG00000130312	protein_coding	ENST00000595444	17292609	721185.000000	proximity ENSG00000130312:16292609-18292609
chr19:16571348-16571499	19	16571349	16571499	ENSG00000130313	protein_coding	ENST00000879053	17511625	940201.000000	proximity ENSG00000130313:16511625-18511625
chr19:16571348-16571499	19	16571349	16571499	ENSG00000131351	protein_coding	ENST00000593360	17075200	503776.000000	proximity ENSG00000131351:16075200-18075200
chr19:16571348-16571499	19	16571349	16571499	ENSG00000141971	protein_coding	ENST00000317040	17420047	848623.000000	proximity ENSG00000141971:16420047-18420047
chr19:16571348-16571499	19	16571349	16571499	ENSG00000141977	protein_coding	ENST00000269878	16173525	397899.000000	proximity ENSG00000141977:15173525-17173525
chr19:16571348-16571499	19	16571349	16571499	ENSG00000160111	protein_coding	ENST00000651564	17026642	455218.000000	proximity ENSG00000160111:16026642-18026642
chr19:16571348-16571499	19	16571349	16571499	ENSG00000160113	protein_coding	ENST00000291442	17245919	674495.000000	proximity ENSG00000160113:16245919-18245919
chr19:16571348-16571499	19	16571349	16571499	ENSG00000160117	protein_coding	ENST00000394458	17281645	710221.000000	proximity ENSG00000160117:16281645-18281645
chr19:16571348-16571499	19	16571349	16571499	ENSG00000167460	protein_coding	ENST00000647464	16067538	503886.000000	proximity ENSG00000167460:15067538-17067538
chr19:16571348-16571499	19	16571349	16571499	ENSG00000167461	protein_coding	ENST00000300935	16111889	459535.000000	proximity ENSG00000167461:15111889-17111889
chr19:16571348-16571499	19	16571349	16571499	ENSG00000167483	protein_coding	ENST00000599164	17527267	955843.000000	proximity ENSG00000167483:16527267-18527267
chr19:16571348-16571499	19	16571349	16571499	ENSG00000171773	protein_coding	ENST00000301944	17460926	889502.000000	proximity ENSG00000171773:16460926-18460926
chr19:16571348-16571499	19	16571349	16571499	ENSG00000171903	protein_coding	ENST00000402119	15934529	636895.000000	proximity ENSG00000171903:14934529-16934529
chr19:16571348-16571499	19	16571349	16571499	ENSG00000171936	protein_coding	ENST00000641646	15737985	833439.000000	proximity ENSG00000171936:14737985-16737985
chr19:16571348-16571499	19	16571349	16571499	ENSG00000171942	protein_coding	ENST00000305899	15728024	843400.000000	proximity ENSG00000171942:14728024-16728024
chr19:16571348-16571499	19	16571349	16571499	ENSG00000172519	protein_coding	ENST00000642092	15787661	783763.000000	proximity ENSG00000172519:14787661-16787661
chr19:16571348-16571499	19	16571349	16571499	ENSG00000176231	protein_coding	ENST00000641275	15944299	627125.000000	proximity ENSG00000176231:14944299-16944299
chr19:16571348-16571499	19	16571349	16571499	ENSG00000186115	protein_coding	ENST00000886782	15898085	673339.000000	proximity ENSG00000186115:14898085-16898085
chr19:16571348-16571499	19	16571349	16571499	ENSG00000186204	protein_coding	ENST00000893772	15673091	898333.000000	proximity ENSG00000186204:14673091-16673091
chr19:16571348-16571499	19	16571349	16571499	ENSG00000186526	protein_coding	ENST00000612078	15615218	956206.000000	proximity ENSG00000186526:14615218-16615218
chr19:16571348-16571499	19	16571349	16571499	ENSG00000186529	protein_coding	ENST00000865620	15640795	930629.000000	proximity ENSG00000186529:14640795-16640795
chr19:16571348-16571499	19	16571349	16571499	ENSG00000186723	protein_coding	ENST00000641419	15815664	755760.000000	proximity ENSG00000186723:14815664-16815664
chr19:16571348-16571499	19	16571349	16571499	ENSG00000188039	protein_coding	ENST00000673803	16720040	148616.000000	proximity ENSG00000188039:15720040-17720040
chr19:16571348-16571499	19	16571349	16571499	ENSG00000188051	protein_coding	ENST00000341130	17448668	877244.000000	proximity ENSG00000188051:16448668-18448668
chr19:16571348-16571499	19	16571349	16571499	ENSG00000196684	protein_coding	ENST00000616645	16134028	437396.000000	proximity ENSG00000196684:15134028-17134028
chr19:16571348-16571499	19	16571349	16571499	ENSG00000214046	protein_coding	ENST00000627144	16660130	88706.000000	proximity ENSG00000214046:15660130-17660130
chr19:16571348-16571499	19	16571349	16571499	ENSG00000268790	protein_coding	ENST00000593459	16660104	88680.000000	proximity ENSG00000268790:15660104-17660104
chr19:16571348-16571499	19	16571349	16571499	ENSG00000269035	protein_coding	ENST00000594663	17460804	889380.000000	proximity ENSG00000269035:16460804-18460804
chr19:16571348-16571499	19	16571349	16571499	ENSG00000269058	protein_coding	ENST00000269881	16496167	75257.000000	proximity ENSG00000269058:15496167-17496167
chr19:16571348-16571499	19	16571349	16571499	ENSG00000269095	protein_coding	ENST00000594059	17255448	684024.000000	proximity ENSG00000269095:16255448-18255448
chr19:16571348-16571499	19	16571349	16571499	ENSG00000269720	protein_coding	ENST00000636079	17394196	822772.000000	proximity ENSG00000269720:16394196-18394196
chr19:16571713-16571864	19	16571714	16571864	ENSG00000053501	protein_coding	ENST00000595101	17215388	643599.000000	proximity ENSG00000053501:16215388-18215388
chr19:16571713-16571864	19	16571714	16571864	ENSG00000072954	protein_coding	ENST00000187762	16661139	89350.000000	proximity ENSG00000072954:15661139-17661139
chr19:16571713-16571864	19	16571714	16571864	ENSG00000072958	protein_coding	ENST00000291439	16197911	373878.000000	proximity ENSG00000072958:15197911-17197911
chr19:16571713-16571864	19	16571714	16571864	ENSG00000074855	protein_coding	ENST00000159087	17334855	763066.000000	proximity ENSG00000074855:16334855-18334855
chr19:16571713-16571864	19	16571714	16571864	ENSG00000085872	protein_coding	ENST00000862402	16542431	29358.000000	proximity ENSG00000085872:15542431-17542431
chr19:16571713-16571864	19	16571714	16571864	ENSG00000099330	protein_coding	ENST00000598068	17226740	654951.000000	proximity ENSG00000099330:16226740-18226740
chr19:16571713-16571864	19	16571714	16571864	ENSG00000099331	protein_coding	ENST00000940732	17075728	503939.000000	proximity ENSG00000099331:16075728-18075728
chr19:16571713-16571864	19	16571714	16571864	ENSG00000105058	protein_coding	ENST00000921004	16185397	386392.000000	proximity ENSG00000105058:15185397-17185397
chr19:16571713-16571864	19	16571714	16571864	ENSG00000105072	protein_coding	ENST00000862236	16496394	75395.000000	proximity ENSG00000105072:15496394-17496394
chr19:16571713-16571864	19	16571714	16571864	ENSG00000105085	protein_coding	ENST00000263390	16628204	56415.000000	proximity ENSG00000105085:15628204-17628204
chr19:16571713-16571864	19	16571714	16571864	ENSG00000105393	protein_coding	ENST00000922114	17267432	695643.000000	proximity ENSG00000105393:16267432-18267432
chr19:16571713-16571864	19	16571714	16571864	ENSG00000127220	protein_coding	ENST00000247706	17303425	731636.000000	proximity ENSG00000127220:16303425-18303425
chr19:16571713-16571864	19	16571714	16571864	ENSG00000127511	protein_coding	ENST00000924994	16829399	257610.000000	proximity ENSG00000127511:15829399-17829399
chr19:16571713-16571864	19	16571714	16571864	ENSG00000127526	protein_coding	ENST00000595753	16572415	626.000000	proximity ENSG00000127526:15572415-17572415
chr19:16571713-16571864	19	16571714	16571864	ENSG00000127527	protein_coding	ENST00000602009	16435296	136493.000000	proximity ENSG00000127527:15435296-17435296
chr19:16571713-16571864	19	16571714	16571864	ENSG00000127528	protein_coding	ENST00000248071	16324826	246963.000000	proximity ENSG00000127528:15324826-17324826
chr19:16571713-16571864	19	16571714	16571864	ENSG00000127533	protein_coding	ENST00000248076	16888999	317210.000000	proximity ENSG00000127533:15888999-17888999
chr19:16571713-16571864	19	16571714	16571864	ENSG00000130299	protein_coding	ENST00000324894	17337553	765764.000000	proximity ENSG00000130299:16337553-18337553
chr19:16571713-16571864	19	16571714	16571864	ENSG00000130300	protein_coding	ENST00000962152	17377349	805560.000000	proximity ENSG00000130300:16377349-18377349
chr19:16571713-16571864	19	16571714	16571864	ENSG00000130303	protein_coding	ENST00000860181	17405665	833876.000000	proximity ENSG00000130303:16405665-18405665
chr19:16571713-16571864	19	16571714	16571864	ENSG00000130304	protein_coding	ENST00000970235	17467666	895877.000000	proximity ENSG00000130304:16467666-18467666
chr19:16571713-16571864	19	16571714	16571864	ENSG00000130307	protein_coding	ENST00000252597	17264745	692956.000000	proximity ENSG00000130307:16264745-18264745
chr19:16571713-16571864	19	16571714	16571864	ENSG00000130309	protein_coding	ENST00000886053	17555663	983874.000000	proximity ENSG00000130309:16555663-18555663
chr19:16571713-16571864	19	16571714	16571864	ENSG00000130311	protein_coding	ENST00000359866	17309563	737774.000000	proximity ENSG00000130311:16309563-18309563
chr19:16571713-16571864	19	16571714	16571864	ENSG00000130312	protein_coding	ENST00000595444	17292609	720820.000000	proximity ENSG00000130312:16292609-18292609
chr19:16571713-16571864	19	16571714	16571864	ENSG00000130313	protein_coding	ENST00000879053	17511625	939836.000000	proximity ENSG00000130313:16511625-18511625
chr19:16571713-16571864	19	16571714	16571864	ENSG00000131351	protein_coding	ENST00000593360	17075200	503411.000000	proximity ENSG00000131351:16075200-18075200
chr19:16571713-16571864	19	16571714	16571864	ENSG00000141971	protein_coding	ENST00000317040	17420047	848258.000000	proximity ENSG00000141971:16420047-18420047
chr19:16571713-16571864	19	16571714	16571864	ENSG00000141977	protein_coding	ENST00000269878	16173525	398264.000000	proximity ENSG00000141977:15173525-17173525
chr19:16571713-16571864	19	16571714	16571864	ENSG00000160111	protein_coding	ENST00000651564	17026642	454853.000000	proximity ENSG00000160111:16026642-18026642
chr19:16571713-16571864	19	16571714	16571864	ENSG00000160113	protein_coding	ENST00000291442	17245919	674130.000000	proximity ENSG00000160113:16245919-18245919
chr19:16571713-16571864	19	16571714	16571864	ENSG00000160117	protein_coding	ENST00000394458	17281645	709856.000000	proximity ENSG00000160117:16281645-18281645
chr19:16571713-16571864	19	16571714	16571864	ENSG00000167460	protein_coding	ENST00000647464	16067538	504251.000000	proximity ENSG00000167460:15067538-17067538
chr19:16571713-16571864	19	16571714	16571864	ENSG00000167461	protein_coding	ENST00000300935	16111889	459900.000000	proximity ENSG00000167461:15111889-17111889
chr19:16571713-16571864	19	16571714	16571864	ENSG00000167483	protein_coding	ENST00000599164	17527267	955478.000000	proximity ENSG00000167483:16527267-18527267
chr19:16571713-16571864	19	16571714	16571864	ENSG00000171773	protein_coding	ENST00000301944	17460926	889137.000000	proximity ENSG00000171773:16460926-18460926
chr19:16571713-16571864	19	16571714	16571864	ENSG00000171903	protein_coding	ENST00000402119	15934529	637260.000000	proximity ENSG00000171903:14934529-16934529
chr19:16571713-16571864	19	16571714	16571864	ENSG00000171936	protein_coding	ENST00000641646	15737985	833804.000000	proximity ENSG00000171936:14737985-16737985
chr19:16571713-16571864	19	16571714	16571864	ENSG00000171942	protein_coding	ENST00000305899	15728024	843765.000000	proximity ENSG00000171942:14728024-16728024
chr19:16571713-16571864	19	16571714	16571864	ENSG00000172519	protein_coding	ENST00000642092	15787661	784128.000000	proximity ENSG00000172519:14787661-16787661
chr19:16571713-16571864	19	16571714	16571864	ENSG00000176231	protein_coding	ENST00000641275	15944299	627490.000000	proximity ENSG00000176231:14944299-16944299
chr19:16571713-16571864	19	16571714	16571864	ENSG00000186115	protein_coding	ENST00000886782	15898085	673704.000000	proximity ENSG00000186115:14898085-16898085
chr19:16571713-16571864	19	16571714	16571864	ENSG00000186204	protein_coding	ENST00000893772	15673091	898698.000000	proximity ENSG00000186204:14673091-16673091
chr19:16571713-16571864	19	16571714	16571864	ENSG00000186526	protein_coding	ENST00000612078	15615218	956571.000000	proximity ENSG00000186526:14615218-16615218
chr19:16571713-16571864	19	16571714	16571864	ENSG00000186529	protein_coding	ENST00000865620	15640795	930994.000000	proximity ENSG00000186529:14640795-16640795
chr19:16571713-16571864	19	16571714	16571864	ENSG00000186723	protein_coding	ENST00000641419	15815664	756125.000000	proximity ENSG00000186723:14815664-16815664
chr19:16571713-16571864	19	16571714	16571864	ENSG00000188039	protein_coding	ENST00000673803	16720040	148251.000000	proximity ENSG00000188039:15720040-17720040
chr19:16571713-16571864	19	16571714	16571864	ENSG00000188051	protein_coding	ENST00000341130	17448668	876879.000000	proximity ENSG00000188051:16448668-18448668
chr19:16571713-16571864	19	16571714	16571864	ENSG00000196684	protein_coding	ENST00000616645	16134028	437761.000000	proximity ENSG00000196684:15134028-17134028
chr19:16571713-16571864	19	16571714	16571864	ENSG00000214046	protein_coding	ENST00000627144	16660130	88341.000000	proximity ENSG00000214046:15660130-17660130
chr19:16571713-16571864	19	16571714	16571864	ENSG00000268790	protein_coding	ENST00000593459	16660104	88315.000000	proximity ENSG00000268790:15660104-17660104
chr19:16571713-16571864	19	16571714	16571864	ENSG00000269035	protein_coding	ENST00000594663	17460804	889015.000000	proximity ENSG00000269035:16460804-18460804
chr19:16571713-16571864	19	16571714	16571864	ENSG00000269058	protein_coding	ENST00000269881	16496167	75622.000000	proximity ENSG00000269058:15496167-17496167
chr19:16571713-16571864	19	16571714	16571864	ENSG00000269095	protein_coding	ENST00000594059	17255448	683659.000000	proximity ENSG00000269095:16255448-18255448
chr19:16571713-16571864	19	16571714	16571864	ENSG00000269720	protein_coding	ENST00000636079	17394196	822407.000000	proximity ENSG00000269720:16394196-18394196
chr19:16571868-16572019	19	16571869	16572019	ENSG00000053501	protein_coding	ENST00000595101	17215388	643444.000000	proximity ENSG00000053501:16215388-18215388
chr19:16571868-16572019	19	16571869	16572019	ENSG00000072954	protein_coding	ENST00000187762	16661139	89195.000000	proximity ENSG00000072954:15661139-17661139
chr19:16571868-16572019	19	16571869	16572019	ENSG00000072958	protein_coding	ENST00000291439	16197911	374033.000000	proximity ENSG00000072958:15197911-17197911
chr19:16571868-16572019	19	16571869	16572019	ENSG00000074855	protein_coding	ENST00000159087	17334855	762911.000000	proximity ENSG00000074855:16334855-18334855
chr19:16571868-16572019	19	16571869	16572019	ENSG00000085872	protein_coding	ENST00000862402	16542431	29513.000000	proximity ENSG00000085872:15542431-17542431
chr19:16571868-16572019	19	16571869	16572019	ENSG00000099330	protein_coding	ENST00000598068	17226740	654796.000000	proximity ENSG00000099330:16226740-18226740
chr19:16571868-16572019	19	16571869	16572019	ENSG00000099331	protein_coding	ENST00000940732	17075728	503784.000000	proximity ENSG00000099331:16075728-18075728
chr19:16571868-16572019	19	16571869	16572019	ENSG00000105058	protein_coding	ENST00000921004	16185397	386547.000000	proximity ENSG00000105058:15185397-17185397
chr19:16571868-16572019	19	16571869	16572019	ENSG00000105072	protein_coding	ENST00000862236	16496394	75550.000000	proximity ENSG00000105072:15496394-17496394
chr19:16571868-16572019	19	16571869	16572019	ENSG00000105085	protein_coding	ENST00000263390	16628204	56260.000000	proximity ENSG00000105085:15628204-17628204
chr19:16571868-16572019	19	16571869	16572019	ENSG00000105393	protein_coding	ENST00000922114	17267432	695488.000000	proximity ENSG00000105393:16267432-18267432
chr19:16571868-16572019	19	16571869	16572019	ENSG00000127220	protein_coding	ENST00000247706	17303425	731481.000000	proximity ENSG00000127220:16303425-18303425
chr19:16571868-16572019	19	16571869	16572019	ENSG00000127511	protein_coding	ENST00000924994	16829399	257455.000000	proximity ENSG00000127511:15829399-17829399
chr19:16571868-16572019	19	16571869	16572019	ENSG00000127526	protein_coding	ENST00000595753	16572415	471.000000	proximity ENSG00000127526:15572415-17572415
chr19:16571868-16572019	19	16571869	16572019	ENSG00000127527	protein_coding	ENST00000602009	16435296	136648.000000	proximity ENSG00000127527:15435296-17435296
chr19:16571868-16572019	19	16571869	16572019	ENSG00000127528	protein_coding	ENST00000248071	16324826	247118.000000	proximity ENSG00000127528:15324826-17324826
chr19:16571868-16572019	19	16571869	16572019	ENSG00000127533	protein_coding	ENST00000248076	16888999	317055.000000	proximity ENSG00000127533:15888999-17888999
chr19:16571868-16572019	19	16571869	16572019	ENSG00000130299	protein_coding	ENST00000324894	17337553	765609.000000	proximity ENSG00000130299:16337553-18337553
chr19:16571868-16572019	19	16571869	16572019	ENSG00000130300	protein_coding	ENST00000962152	17377349	805405.000000	proximity ENSG00000130300:16377349-18377349
chr19:16571868-16572019	19	16571869	16572019	ENSG00000130303	protein_coding	ENST00000860181	17405665	833721.000000	proximity ENSG00000130303:16405665-18405665
chr19:16571868-16572019	19	16571869	16572019	ENSG00000130304	protein_coding	ENST00000970235	17467666	895722.000000	proximity ENSG00000130304:16467666-18467666
chr19:16571868-16572019	19	16571869	16572019	ENSG00000130307	protein_coding	ENST00000252597	17264745	692801.000000	proximity ENSG00000130307:16264745-18264745
chr19:16571868-16572019	19	16571869	16572019	ENSG00000130309	protein_coding	ENST00000886053	17555663	983719.000000	proximity ENSG00000130309:16555663-18555663
chr19:16571868-16572019	19	16571869	16572019	ENSG00000130311	protein_coding	ENST00000359866	17309563	737619.000000	proximity ENSG00000130311:16309563-18309563
chr19:16571868-16572019	19	16571869	16572019	ENSG00000130312	protein_coding	ENST00000595444	17292609	720665.000000	proximity ENSG00000130312:16292609-18292609
chr19:16571868-16572019	19	16571869	16572019	ENSG00000130313	protein_coding	ENST00000879053	17511625	939681.000000	proximity ENSG00000130313:16511625-18511625
chr19:16571868-16572019	19	16571869	16572019	ENSG00000131351	protein_coding	ENST00000593360	17075200	503256.000000	proximity ENSG00000131351:16075200-18075200
chr19:16571868-16572019	19	16571869	16572019	ENSG00000141971	protein_coding	ENST00000317040	17420047	848103.000000	proximity ENSG00000141971:16420047-18420047
chr19:16571868-16572019	19	16571869	16572019	ENSG00000141977	protein_coding	ENST00000269878	16173525	398419.000000	proximity ENSG00000141977:15173525-17173525
chr19:16571868-16572019	19	16571869	16572019	ENSG00000160111	protein_coding	ENST00000651564	17026642	454698.000000	proximity ENSG00000160111:16026642-18026642
chr19:16571868-16572019	19	16571869	16572019	ENSG00000160113	protein_coding	ENST00000291442	17245919	673975.000000	proximity ENSG00000160113:16245919-18245919
chr19:16571868-16572019	19	16571869	16572019	ENSG00000160117	protein_coding	ENST00000394458	17281645	709701.000000	proximity ENSG00000160117:16281645-18281645
chr19:16571868-16572019	19	16571869	16572019	ENSG00000167460	protein_coding	ENST00000647464	16067538	504406.000000	proximity ENSG00000167460:15067538-17067538
chr19:16571868-16572019	19	16571869	16572019	ENSG00000167461	protein_coding	ENST00000300935	16111889	460055.000000	proximity ENSG00000167461:15111889-17111889
chr19:16571868-16572019	19	16571869	16572019	ENSG00000167483	protein_coding	ENST00000599164	17527267	955323.000000	proximity ENSG00000167483:16527267-18527267
chr19:16571868-16572019	19	16571869	16572019	ENSG00000171773	protein_coding	ENST00000301944	17460926	888982.000000	proximity ENSG00000171773:16460926-18460926
chr19:16571868-16572019	19	16571869	16572019	ENSG00000171903	protein_coding	ENST00000402119	15934529	637415.000000	proximity ENSG00000171903:14934529-16934529
chr19:16571868-16572019	19	16571869	16572019	ENSG00000171936	protein_coding	ENST00000641646	15737985	833959.000000	proximity ENSG00000171936:14737985-16737985
chr19:16571868-16572019	19	16571869	16572019	ENSG00000171942	protein_coding	ENST00000305899	15728024	843920.000000	proximity ENSG00000171942:14728024-16728024
chr19:16571868-16572019	19	16571869	16572019	ENSG00000172519	protein_coding	ENST00000642092	15787661	784283.000000	proximity ENSG00000172519:14787661-16787661
chr19:16571868-16572019	19	16571869	16572019	ENSG00000176231	protein_coding	ENST00000641275	15944299	627645.000000	proximity ENSG00000176231:14944299-16944299
chr19:16571868-16572019	19	16571869	16572019	ENSG00000186115	protein_coding	ENST00000886782	15898085	673859.000000	proximity ENSG00000186115:14898085-16898085
chr19:16571868-16572019	19	16571869	16572019	ENSG00000186204	protein_coding	ENST00000893772	15673091	898853.000000	proximity ENSG00000186204:14673091-16673091
chr19:16571868-16572019	19	16571869	16572019	ENSG00000186526	protein_coding	ENST00000612078	15615218	956726.000000	proximity ENSG00000186526:14615218-16615218
chr19:16571868-16572019	19	16571869	16572019	ENSG00000186529	protein_coding	ENST00000865620	15640795	931149.000000	proximity ENSG00000186529:14640795-16640795
chr19:16571868-16572019	19	16571869	16572019	ENSG00000186723	protein_coding	ENST00000641419	15815664	756280.000000	proximity ENSG00000186723:14815664-16815664
chr19:16571868-16572019	19	16571869	16572019	ENSG00000188039	protein_coding	ENST00000673803	16720040	148096.000000	proximity ENSG00000188039:15720040-17720040
chr19:16571868-16572019	19	16571869	16572019	ENSG00000188051	protein_coding	ENST00000341130	17448668	876724.000000	proximity ENSG00000188051:16448668-18448668
chr19:16571868-16572019	19	16571869	16572019	ENSG00000196684	protein_coding	ENST00000616645	16134028	437916.000000	proximity ENSG00000196684:15134028-17134028
chr19:16571868-16572019	19	16571869	16572019	ENSG00000214046	protein_coding	ENST00000627144	16660130	88186.000000	proximity ENSG00000214046:15660130-17660130
chr19:16571868-16572019	19	16571869	16572019	ENSG00000268790	protein_coding	ENST00000593459	16660104	88160.000000	proximity ENSG00000268790:15660104-17660104
chr19:16571868-16572019	19	16571869	16572019	ENSG00000269035	protein_coding	ENST00000594663	17460804	888860.000000	proximity ENSG00000269035:16460804-18460804
chr19:16571868-16572019	19	16571869	16572019	ENSG00000269058	protein_coding	ENST00000269881	16496167	75777.000000	proximity ENSG00000269058:15496167-17496167
chr19:16571868-16572019	19	16571869	16572019	ENSG00000269095	protein_coding	ENST00000594059	17255448	683504.000000	proximity ENSG00000269095:16255448-18255448
chr19:16571868-16572019	19	16571869	16572019	ENSG00000269720	protein_coding	ENST00000636079	17394196	822252.000000	proximity ENSG00000269720:16394196-18394196
chr19:16582048-16582199	19	16582049	16582199	ENSG00000053501	protein_coding	ENST00000595101	17215388	633264.000000	proximity ENSG00000053501:16215388-18215388
chr19:16582048-16582199	19	16582049	16582199	ENSG00000072954	protein_coding	ENST00000187762	16661139	79015.000000	proximity ENSG00000072954:15661139-17661139
chr19:16582048-16582199	19	16582049	16582199	ENSG00000072958	protein_coding	ENST00000291439	16197911	384213.000000	proximity ENSG00000072958:15197911-17197911
chr19:16582048-16582199	19	16582049	16582199	ENSG00000074855	protein_coding	ENST00000159087	17334855	752731.000000	proximity ENSG00000074855:16334855-18334855
chr19:16582048-16582199	19	16582049	16582199	ENSG00000085872	protein_coding	ENST00000862402	16542431	39693.000000	proximity ENSG00000085872:15542431-17542431
chr19:16582048-16582199	19	16582049	16582199	ENSG00000099330	protein_coding	ENST00000598068	17226740	644616.000000	proximity ENSG00000099330:16226740-18226740
chr19:16582048-16582199	19	16582049	16582199	ENSG00000099331	protein_coding	ENST00000940732	17075728	493604.000000	proximity ENSG00000099331:16075728-18075728
chr19:16582048-16582199	19	16582049	16582199	ENSG00000105058	protein_coding	ENST00000921004	16185397	396727.000000	proximity ENSG00000105058:15185397-17185397
chr19:16582048-16582199	19	16582049	16582199	ENSG00000105072	protein_coding	ENST00000862236	16496394	85730.000000	proximity ENSG00000105072:15496394-17496394
chr19:16582048-16582199	19	16582049	16582199	ENSG00000105085	protein_coding	ENST00000263390	16628204	46080.000000	proximity ENSG00000105085:15628204-17628204
chr19:16582048-16582199	19	16582049	16582199	ENSG00000105393	protein_coding	ENST00000922114	17267432	685308.000000	proximity ENSG00000105393:16267432-18267432
chr19:16582048-16582199	19	16582049	16582199	ENSG00000127220	protein_coding	ENST00000247706	17303425	721301.000000	proximity ENSG00000127220:16303425-18303425
chr19:16582048-16582199	19	16582049	16582199	ENSG00000127511	protein_coding	ENST00000924994	16829399	247275.000000	proximity ENSG00000127511:15829399-17829399
chr19:16582048-16582199	19	16582049	16582199	ENSG00000127526	protein_coding	ENST00000595753	16572415	9709.000000	proximity ENSG00000127526:15572415-17572415
chr19:16582048-16582199	19	16582049	16582199	ENSG00000127527	protein_coding	ENST00000602009	16435296	146828.000000	proximity ENSG00000127527:15435296-17435296
chr19:16582048-16582199	19	16582049	16582199	ENSG00000127528	protein_coding	ENST00000248071	16324826	257298.000000	proximity ENSG00000127528:15324826-17324826
chr19:16582048-16582199	19	16582049	16582199	ENSG00000127533	protein_coding	ENST00000248076	16888999	306875.000000	proximity ENSG00000127533:15888999-17888999
chr19:16582048-16582199	19	16582049	16582199	ENSG00000130299	protein_coding	ENST00000324894	17337553	755429.000000	proximity ENSG00000130299:16337553-18337553
chr19:16582048-16582199	19	16582049	16582199	ENSG00000130300	protein_coding	ENST00000962152	17377349	795225.000000	proximity ENSG00000130300:16377349-18377349
chr19:16582048-16582199	19	16582049	16582199	ENSG00000130303	protein_coding	ENST00000860181	17405665	823541.000000	proximity ENSG00000130303:16405665-18405665
chr19:16582048-16582199	19	16582049	16582199	ENSG00000130304	protein_coding	ENST00000970235	17467666	885542.000000	proximity ENSG00000130304:16467666-18467666
chr19:16582048-16582199	19	16582049	16582199	ENSG00000130307	protein_coding	ENST00000252597	17264745	682621.000000	proximity ENSG00000130307:16264745-18264745
chr19:16582048-16582199	19	16582049	16582199	ENSG00000130309	protein_coding	ENST00000886053	17555663	973539.000000	proximity ENSG00000130309:16555663-18555663
chr19:16582048-16582199	19	16582049	16582199	ENSG00000130311	protein_coding	ENST00000359866	17309563	727439.000000	proximity ENSG00000130311:16309563-18309563
chr19:16582048-16582199	19	16582049	16582199	ENSG00000130312	protein_coding	ENST00000595444	17292609	710485.000000	proximity ENSG00000130312:16292609-18292609
chr19:16582048-16582199	19	16582049	16582199	ENSG00000130313	protein_coding	ENST00000879053	17511625	929501.000000	proximity ENSG00000130313:16511625-18511625
chr19:16582048-16582199	19	16582049	16582199	ENSG00000131351	protein_coding	ENST00000593360	17075200	493076.000000	proximity ENSG00000131351:16075200-18075200
chr19:16582048-16582199	19	16582049	16582199	ENSG00000141971	protein_coding	ENST00000317040	17420047	837923.000000	proximity ENSG00000141971:16420047-18420047
chr19:16582048-16582199	19	16582049	16582199	ENSG00000141977	protein_coding	ENST00000269878	16173525	408599.000000	proximity ENSG00000141977:15173525-17173525
chr19:16582048-16582199	19	16582049	16582199	ENSG00000160111	protein_coding	ENST00000651564	17026642	444518.000000	proximity ENSG00000160111:16026642-18026642
chr19:16582048-16582199	19	16582049	16582199	ENSG00000160113	protein_coding	ENST00000291442	17245919	663795.000000	proximity ENSG00000160113:16245919-18245919
chr19:16582048-16582199	19	16582049	16582199	ENSG00000160117	protein_coding	ENST00000394458	17281645	699521.000000	proximity ENSG00000160117:16281645-18281645
chr19:16582048-16582199	19	16582049	16582199	ENSG00000167460	protein_coding	ENST00000647464	16067538	514586.000000	proximity ENSG00000167460:15067538-17067538
chr19:16582048-16582199	19	16582049	16582199	ENSG00000167461	protein_coding	ENST00000300935	16111889	470235.000000	proximity ENSG00000167461:15111889-17111889
chr19:16582048-16582199	19	16582049	16582199	ENSG00000167483	protein_coding	ENST00000599164	17527267	945143.000000	proximity ENSG00000167483:16527267-18527267
chr19:16582048-16582199	19	16582049	16582199	ENSG00000171773	protein_coding	ENST00000301944	17460926	878802.000000	proximity ENSG00000171773:16460926-18460926
chr19:16582048-16582199	19	16582049	16582199	ENSG00000171903	protein_coding	ENST00000402119	15934529	647595.000000	proximity ENSG00000171903:14934529-16934529
chr19:16582048-16582199	19	16582049	16582199	ENSG00000171936	protein_coding	ENST00000641646	15737985	844139.000000	proximity ENSG00000171936:14737985-16737985
chr19:16582048-16582199	19	16582049	16582199	ENSG00000171942	protein_coding	ENST00000305899	15728024	854100.000000	proximity ENSG00000171942:14728024-16728024
chr19:16582048-16582199	19	16582049	16582199	ENSG00000172519	protein_coding	ENST00000642092	15787661	794463.000000	proximity ENSG00000172519:14787661-16787661
chr19:16582048-16582199	19	16582049	16582199	ENSG00000176231	protein_coding	ENST00000641275	15944299	637825.000000	proximity ENSG00000176231:14944299-16944299
chr19:16582048-16582199	19	16582049	16582199	ENSG00000186115	protein_coding	ENST00000886782	15898085	684039.000000	proximity ENSG00000186115:14898085-16898085
chr19:16582048-16582199	19	16582049	16582199	ENSG00000186204	protein_coding	ENST00000893772	15673091	909033.000000	proximity ENSG00000186204:14673091-16673091
chr19:16582048-16582199	19	16582049	16582199	ENSG00000186526	protein_coding	ENST00000612078	15615218	966906.000000	proximity ENSG00000186526:14615218-16615218
chr19:16582048-16582199	19	16582049	16582199	ENSG00000186529	protein_coding	ENST00000865620	15640795	941329.000000	proximity ENSG00000186529:14640795-16640795
chr19:16582048-16582199	19	16582049	16582199	ENSG00000186723	protein_coding	ENST00000641419	15815664	766460.000000	proximity ENSG00000186723:14815664-16815664
chr19:16582048-16582199	19	16582049	16582199	ENSG00000188039	protein_coding	ENST00000673803	16720040	137916.000000	proximity ENSG00000188039:15720040-17720040
chr19:16582048-16582199	19	16582049	16582199	ENSG00000188051	protein_coding	ENST00000341130	17448668	866544.000000	proximity ENSG00000188051:16448668-18448668
chr19:16582048-16582199	19	16582049	16582199	ENSG00000196684	protein_coding	ENST00000616645	16134028	448096.000000	proximity ENSG00000196684:15134028-17134028
chr19:16582048-16582199	19	16582049	16582199	ENSG00000214046	protein_coding	ENST00000627144	16660130	78006.000000	proximity ENSG00000214046:15660130-17660130
chr19:16582048-16582199	19	16582049	16582199	ENSG00000268790	protein_coding	ENST00000593459	16660104	77980.000000	proximity ENSG00000268790:15660104-17660104
chr19:16582048-16582199	19	16582049	16582199	ENSG00000269035	protein_coding	ENST00000594663	17460804	878680.000000	proximity ENSG00000269035:16460804-18460804
chr19:16582048-16582199	19	16582049	16582199	ENSG00000269058	protein_coding	ENST00000269881	16496167	85957.000000	proximity ENSG00000269058:15496167-17496167
chr19:16582048-16582199	19	16582049	16582199	ENSG00000269095	protein_coding	ENST00000594059	17255448	673324.000000	proximity ENSG00000269095:16255448-18255448
chr19:16582048-16582199	19	16582049	16582199	ENSG00000269720	protein_coding	ENST00000636079	17394196	812072.000000	proximity ENSG00000269720:16394196-18394196
chr19:16584648-16584799	19	16584649	16584799	ENSG00000053501	protein_coding	ENST00000595101	17215388	630664.000000	proximity ENSG00000053501:16215388-18215388
chr19:16584648-16584799	19	16584649	16584799	ENSG00000072954	protein_coding	ENST00000187762	16661139	76415.000000	proximity ENSG00000072954:15661139-17661139
chr19:16584648-16584799	19	16584649	16584799	ENSG00000072958	protein_coding	ENST00000291439	16197911	386813.000000	proximity ENSG00000072958:15197911-17197911
chr19:16584648-16584799	19	16584649	16584799	ENSG00000074855	protein_coding	ENST00000159087	17334855	750131.000000	proximity ENSG00000074855:16334855-18334855
chr19:16584648-16584799	19	16584649	16584799	ENSG00000085872	protein_coding	ENST00000862402	16542431	42293.000000	proximity ENSG00000085872:15542431-17542431
chr19:16584648-16584799	19	16584649	16584799	ENSG00000099330	protein_coding	ENST00000598068	17226740	642016.000000	proximity ENSG00000099330:16226740-18226740
chr19:16584648-16584799	19	16584649	16584799	ENSG00000099331	protein_coding	ENST00000940732	17075728	491004.000000	proximity ENSG00000099331:16075728-18075728
chr19:16584648-16584799	19	16584649	16584799	ENSG00000105058	protein_coding	ENST00000921004	16185397	399327.000000	proximity ENSG00000105058:15185397-17185397
chr19:16584648-16584799	19	16584649	16584799	ENSG00000105072	protein_coding	ENST00000862236	16496394	88330.000000	proximity ENSG00000105072:15496394-17496394
chr19:16584648-16584799	19	16584649	16584799	ENSG00000105085	protein_coding	ENST00000263390	16628204	43480.000000	proximity ENSG00000105085:15628204-17628204
chr19:16584648-16584799	19	16584649	16584799	ENSG00000105393	protein_coding	ENST00000922114	17267432	682708.000000	proximity ENSG00000105393:16267432-18267432
chr19:16584648-16584799	19	16584649	16584799	ENSG00000127220	protein_coding	ENST00000247706	17303425	718701.000000	proximity ENSG00000127220:16303425-18303425
chr19:16584648-16584799	19	16584649	16584799	ENSG00000127511	protein_coding	ENST00000924994	16829399	244675.000000	proximity ENSG00000127511:15829399-17829399
chr19:16584648-16584799	19	16584649	16584799	ENSG00000127526	protein_coding	ENST00000595753	16572415	12309.000000	proximity ENSG00000127526:15572415-17572415
chr19:16584648-16584799	19	16584649	16584799	ENSG00000127527	protein_coding	ENST00000602009	16435296	149428.000000	proximity ENSG00000127527:15435296-17435296
chr19:16584648-16584799	19	16584649	16584799	ENSG00000127528	protein_coding	ENST00000248071	16324826	259898.000000	proximity ENSG00000127528:15324826-17324826
chr19:16584648-16584799	19	16584649	16584799	ENSG00000127533	protein_coding	ENST00000248076	16888999	304275.000000	proximity ENSG00000127533:15888999-17888999
chr19:16584648-16584799	19	16584649	16584799	ENSG00000130299	protein_coding	ENST00000324894	17337553	752829.000000	proximity ENSG00000130299:16337553-18337553
chr19:16584648-16584799	19	16584649	16584799	ENSG00000130300	protein_coding	ENST00000962152	17377349	792625.000000	proximity ENSG00000130300:16377349-18377349
chr19:16584648-16584799	19	16584649	16584799	ENSG00000130303	protein_coding	ENST00000860181	17405665	820941.000000	proximity ENSG00000130303:16405665-18405665
chr19:16584648-16584799	19	16584649	16584799	ENSG00000130304	protein_coding	ENST00000970235	17467666	882942.000000	proximity ENSG00000130304:16467666-18467666
chr19:16584648-16584799	19	16584649	16584799	ENSG00000130307	protein_coding	ENST00000252597	17264745	680021.000000	proximity ENSG00000130307:16264745-18264745
chr19:16584648-16584799	19	16584649	16584799	ENSG00000130309	protein_coding	ENST00000886053	17555663	970939.000000	proximity ENSG00000130309:16555663-18555663
chr19:16584648-16584799	19	16584649	16584799	ENSG00000130311	protein_coding	ENST00000359866	17309563	724839.000000	proximity ENSG00000130311:16309563-18309563
chr19:16584648-16584799	19	16584649	16584799	ENSG00000130312	protein_coding	ENST00000595444	17292609	707885.000000	proximity ENSG00000130312:16292609-18292609
chr19:16584648-16584799	19	16584649	16584799	ENSG00000130313	protein_coding	ENST00000879053	17511625	926901.000000	proximity ENSG00000130313:16511625-18511625
chr19:16584648-16584799	19	16584649	16584799	ENSG00000131351	protein_coding	ENST00000593360	17075200	490476.000000	proximity ENSG00000131351:16075200-18075200
chr19:16584648-16584799	19	16584649	16584799	ENSG00000141971	protein_coding	ENST00000317040	17420047	835323.000000	proximity ENSG00000141971:16420047-18420047
chr19:16584648-16584799	19	16584649	16584799	ENSG00000141977	protein_coding	ENST00000269878	16173525	411199.000000	proximity ENSG00000141977:15173525-17173525
chr19:16584648-16584799	19	16584649	16584799	ENSG00000160111	protein_coding	ENST00000651564	17026642	441918.000000	proximity ENSG00000160111:16026642-18026642
chr19:16584648-16584799	19	16584649	16584799	ENSG00000160113	protein_coding	ENST00000291442	17245919	661195.000000	proximity ENSG00000160113:16245919-18245919
chr19:16584648-16584799	19	16584649	16584799	ENSG00000160117	protein_coding	ENST00000394458	17281645	696921.000000	proximity ENSG00000160117:16281645-18281645
chr19:16584648-16584799	19	16584649	16584799	ENSG00000167460	protein_coding	ENST00000647464	16067538	517186.000000	proximity ENSG00000167460:15067538-17067538
chr19:16584648-16584799	19	16584649	16584799	ENSG00000167461	protein_coding	ENST00000300935	16111889	472835.000000	proximity ENSG00000167461:15111889-17111889
chr19:16584648-16584799	19	16584649	16584799	ENSG00000167483	protein_coding	ENST00000599164	17527267	942543.000000	proximity ENSG00000167483:16527267-18527267
chr19:16584648-16584799	19	16584649	16584799	ENSG00000171773	protein_coding	ENST00000301944	17460926	876202.000000	proximity ENSG00000171773:16460926-18460926
chr19:16584648-16584799	19	16584649	16584799	ENSG00000171903	protein_coding	ENST00000402119	15934529	650195.000000	proximity ENSG00000171903:14934529-16934529
chr19:16584648-16584799	19	16584649	16584799	ENSG00000171936	protein_coding	ENST00000641646	15737985	846739.000000	proximity ENSG00000171936:14737985-16737985
chr19:16584648-16584799	19	16584649	16584799	ENSG00000171942	protein_coding	ENST00000305899	15728024	856700.000000	proximity ENSG00000171942:14728024-16728024
chr19:16584648-16584799	19	16584649	16584799	ENSG00000172519	protein_coding	ENST00000642092	15787661	797063.000000	proximity ENSG00000172519:14787661-16787661
chr19:16584648-16584799	19	16584649	16584799	ENSG00000176231	protein_coding	ENST00000641275	15944299	640425.000000	proximity ENSG00000176231:14944299-16944299
chr19:16584648-16584799	19	16584649	16584799	ENSG00000186115	protein_coding	ENST00000886782	15898085	686639.000000	proximity ENSG00000186115:14898085-16898085
chr19:16584648-16584799	19	16584649	16584799	ENSG00000186204	protein_coding	ENST00000893772	15673091	911633.000000	proximity ENSG00000186204:14673091-16673091
chr19:16584648-16584799	19	16584649	16584799	ENSG00000186526	protein_coding	ENST00000612078	15615218	969506.000000	proximity ENSG00000186526:14615218-16615218
chr19:16584648-16584799	19	16584649	16584799	ENSG00000186529	protein_coding	ENST00000865620	15640795	943929.000000	proximity ENSG00000186529:14640795-16640795
chr19:16584648-16584799	19	16584649	16584799	ENSG00000186723	protein_coding	ENST00000641419	15815664	769060.000000	proximity ENSG00000186723:14815664-16815664
chr19:16584648-16584799	19	16584649	16584799	ENSG00000188039	protein_coding	ENST00000673803	16720040	135316.000000	proximity ENSG00000188039:15720040-17720040
chr19:16584648-16584799	19	16584649	16584799	ENSG00000188051	protein_coding	ENST00000341130	17448668	863944.000000	proximity ENSG00000188051:16448668-18448668
chr19:16584648-16584799	19	16584649	16584799	ENSG00000196684	protein_coding	ENST00000616645	16134028	450696.000000	proximity ENSG00000196684:15134028-17134028
chr19:16584648-16584799	19	16584649	16584799	ENSG00000214046	protein_coding	ENST00000627144	16660130	75406.000000	proximity ENSG00000214046:15660130-17660130
chr19:16584648-16584799	19	16584649	16584799	ENSG00000268790	protein_coding	ENST00000593459	16660104	75380.000000	proximity ENSG00000268790:15660104-17660104
chr19:16584648-16584799	19	16584649	16584799	ENSG00000269035	protein_coding	ENST00000594663	17460804	876080.000000	proximity ENSG00000269035:16460804-18460804
chr19:16584648-16584799	19	16584649	16584799	ENSG00000269058	protein_coding	ENST00000269881	16496167	88557.000000	proximity ENSG00000269058:15496167-17496167
chr19:16584648-16584799	19	16584649	16584799	ENSG00000269095	protein_coding	ENST00000594059	17255448	670724.000000	proximity ENSG00000269095:16255448-18255448
chr19:16584648-16584799	19	16584649	16584799	ENSG00000269720	protein_coding	ENST00000636079	17394196	809472.000000	proximity ENSG00000269720:16394196-18394196
chr19:16584888-16585039	19	16584889	16585039	ENSG00000053501	protein_coding	ENST00000595101	17215388	630424.000000	proximity ENSG00000053501:16215388-18215388
chr19:16584888-16585039	19	16584889	16585039	ENSG00000072954	protein_coding	ENST00000187762	16661139	76175.000000	proximity ENSG00000072954:15661139-17661139
chr19:16584888-16585039	19	16584889	16585039	ENSG00000072958	protein_coding	ENST00000291439	16197911	387053.000000	proximity ENSG00000072958:15197911-17197911
chr19:16584888-16585039	19	16584889	16585039	ENSG00000074855	protein_coding	ENST00000159087	17334855	749891.000000	proximity ENSG00000074855:16334855-18334855
chr19:16584888-16585039	19	16584889	16585039	ENSG00000085872	protein_coding	ENST00000862402	16542431	42533.000000	proximity ENSG00000085872:15542431-17542431
chr19:16584888-16585039	19	16584889	16585039	ENSG00000099330	protein_coding	ENST00000598068	17226740	641776.000000	proximity ENSG00000099330:16226740-18226740
chr19:16584888-16585039	19	16584889	16585039	ENSG00000099331	protein_coding	ENST00000940732	17075728	490764.000000	proximity ENSG00000099331:16075728-18075728
chr19:16584888-16585039	19	16584889	16585039	ENSG00000105058	protein_coding	ENST00000921004	16185397	399567.000000	proximity ENSG00000105058:15185397-17185397
chr19:16584888-16585039	19	16584889	16585039	ENSG00000105072	protein_coding	ENST00000862236	16496394	88570.000000	proximity ENSG00000105072:15496394-17496394
chr19:16584888-16585039	19	16584889	16585039	ENSG00000105085	protein_coding	ENST00000263390	16628204	43240.000000	proximity ENSG00000105085:15628204-17628204
chr19:16584888-16585039	19	16584889	16585039	ENSG00000105393	protein_coding	ENST00000922114	17267432	682468.000000	proximity ENSG00000105393:16267432-18267432
chr19:16584888-16585039	19	16584889	16585039	ENSG00000127220	protein_coding	ENST00000247706	17303425	718461.000000	proximity ENSG00000127220:16303425-18303425
chr19:16584888-16585039	19	16584889	16585039	ENSG00000127511	protein_coding	ENST00000924994	16829399	244435.000000	proximity ENSG00000127511:15829399-17829399
chr19:16584888-16585039	19	16584889	16585039	ENSG00000127526	protein_coding	ENST00000595753	16572415	12549.000000	proximity ENSG00000127526:15572415-17572415
chr19:16584888-16585039	19	16584889	16585039	ENSG00000127527	protein_coding	ENST00000602009	16435296	149668.000000	proximity ENSG00000127527:15435296-17435296
chr19:16584888-16585039	19	16584889	16585039	ENSG00000127528	protein_coding	ENST00000248071	16324826	260138.000000	proximity ENSG00000127528:15324826-17324826
chr19:16584888-16585039	19	16584889	16585039	ENSG00000127533	protein_coding	ENST00000248076	16888999	304035.000000	proximity ENSG00000127533:15888999-17888999
chr19:16584888-16585039	19	16584889	16585039	ENSG00000130299	protein_coding	ENST00000324894	17337553	752589.000000	proximity ENSG00000130299:16337553-18337553
chr19:16584888-16585039	19	16584889	16585039	ENSG00000130300	protein_coding	ENST00000962152	17377349	792385.000000	proximity ENSG00000130300:16377349-18377349
chr19:16584888-16585039	19	16584889	16585039	ENSG00000130303	protein_coding	ENST00000860181	17405665	820701.000000	proximity ENSG00000130303:16405665-18405665
chr19:16584888-16585039	19	16584889	16585039	ENSG00000130304	protein_coding	ENST00000970235	17467666	882702.000000	proximity ENSG00000130304:16467666-18467666
chr19:16584888-16585039	19	16584889	16585039	ENSG00000130307	protein_coding	ENST00000252597	17264745	679781.000000	proximity ENSG00000130307:16264745-18264745
chr19:16584888-16585039	19	16584889	16585039	ENSG00000130309	protein_coding	ENST00000886053	17555663	970699.000000	proximity ENSG00000130309:16555663-18555663
chr19:16584888-16585039	19	16584889	16585039	ENSG00000130311	protein_coding	ENST00000359866	17309563	724599.000000	proximity ENSG00000130311:16309563-18309563
chr19:16584888-16585039	19	16584889	16585039	ENSG00000130312	protein_coding	ENST00000595444	17292609	707645.000000	proximity ENSG00000130312:16292609-18292609
chr19:16584888-16585039	19	16584889	16585039	ENSG00000130313	protein_coding	ENST00000879053	17511625	926661.000000	proximity ENSG00000130313:16511625-18511625
chr19:16584888-16585039	19	16584889	16585039	ENSG00000131351	protein_coding	ENST00000593360	17075200	490236.000000	proximity ENSG00000131351:16075200-18075200
chr19:16584888-16585039	19	16584889	16585039	ENSG00000141971	protein_coding	ENST00000317040	17420047	835083.000000	proximity ENSG00000141971:16420047-18420047
chr19:16584888-16585039	19	16584889	16585039	ENSG00000141977	protein_coding	ENST00000269878	16173525	411439.000000	proximity ENSG00000141977:15173525-17173525
chr19:16584888-16585039	19	16584889	16585039	ENSG00000160111	protein_coding	ENST00000651564	17026642	441678.000000	proximity ENSG00000160111:16026642-18026642
chr19:16584888-16585039	19	16584889	16585039	ENSG00000160113	protein_coding	ENST00000291442	17245919	660955.000000	proximity ENSG00000160113:16245919-18245919
chr19:16584888-16585039	19	16584889	16585039	ENSG00000160117	protein_coding	ENST00000394458	17281645	696681.000000	proximity ENSG00000160117:16281645-18281645
chr19:16584888-16585039	19	16584889	16585039	ENSG00000167460	protein_coding	ENST00000647464	16067538	517426.000000	proximity ENSG00000167460:15067538-17067538
chr19:16584888-16585039	19	16584889	16585039	ENSG00000167461	protein_coding	ENST00000300935	16111889	473075.000000	proximity ENSG00000167461:15111889-17111889
chr19:16584888-16585039	19	16584889	16585039	ENSG00000167483	protein_coding	ENST00000599164	17527267	942303.000000	proximity ENSG00000167483:16527267-18527267
chr19:16584888-16585039	19	16584889	16585039	ENSG00000171773	protein_coding	ENST00000301944	17460926	875962.000000	proximity ENSG00000171773:16460926-18460926
chr19:16584888-16585039	19	16584889	16585039	ENSG00000171903	protein_coding	ENST00000402119	15934529	650435.000000	proximity ENSG00000171903:14934529-16934529
chr19:16584888-16585039	19	16584889	16585039	ENSG00000171936	protein_coding	ENST00000641646	15737985	846979.000000	proximity ENSG00000171936:14737985-16737985
chr19:16584888-16585039	19	16584889	16585039	ENSG00000171942	protein_coding	ENST00000305899	15728024	856940.000000	proximity ENSG00000171942:14728024-16728024
chr19:16584888-16585039	19	16584889	16585039	ENSG00000172519	protein_coding	ENST00000642092	15787661	797303.000000	proximity ENSG00000172519:14787661-16787661
chr19:16584888-16585039	19	16584889	16585039	ENSG00000176231	protein_coding	ENST00000641275	15944299	640665.000000	proximity ENSG00000176231:14944299-16944299
chr19:16584888-16585039	19	16584889	16585039	ENSG00000186115	protein_coding	ENST00000886782	15898085	686879.000000	proximity ENSG00000186115:14898085-16898085
chr19:16584888-16585039	19	16584889	16585039	ENSG00000186204	protein_coding	ENST00000893772	15673091	911873.000000	proximity ENSG00000186204:14673091-16673091
chr19:16584888-16585039	19	16584889	16585039	ENSG00000186526	protein_coding	ENST00000612078	15615218	969746.000000	proximity ENSG00000186526:14615218-16615218
chr19:16584888-16585039	19	16584889	16585039	ENSG00000186529	protein_coding	ENST00000865620	15640795	944169.000000	proximity ENSG00000186529:14640795-16640795
chr19:16584888-16585039	19	16584889	16585039	ENSG00000186723	protein_coding	ENST00000641419	15815664	769300.000000	proximity ENSG00000186723:14815664-16815664
chr19:16584888-16585039	19	16584889	16585039	ENSG00000188039	protein_coding	ENST00000673803	16720040	135076.000000	proximity ENSG00000188039:15720040-17720040
chr19:16584888-16585039	19	16584889	16585039	ENSG00000188051	protein_coding	ENST00000341130	17448668	863704.000000	proximity ENSG00000188051:16448668-18448668
chr19:16584888-16585039	19	16584889	16585039	ENSG00000196684	protein_coding	ENST00000616645	16134028	450936.000000	proximity ENSG00000196684:15134028-17134028
chr19:16584888-16585039	19	16584889	16585039	ENSG00000214046	protein_coding	ENST00000627144	16660130	75166.000000	proximity ENSG00000214046:15660130-17660130
chr19:16584888-16585039	19	16584889	16585039	ENSG00000268790	protein_coding	ENST00000593459	16660104	75140.000000	proximity ENSG00000268790:15660104-17660104
chr19:16584888-16585039	19	16584889	16585039	ENSG00000269035	protein_coding	ENST00000594663	17460804	875840.000000	proximity ENSG00000269035:16460804-18460804
chr19:16584888-16585039	19	16584889	16585039	ENSG00000269058	protein_coding	ENST00000269881	16496167	88797.000000	proximity ENSG00000269058:15496167-17496167
chr19:16584888-16585039	19	16584889	16585039	ENSG00000269095	protein_coding	ENST00000594059	17255448	670484.000000	proximity ENSG00000269095:16255448-18255448
chr19:16584888-16585039	19	16584889	16585039	ENSG00000269720	protein_coding	ENST00000636079	17394196	809232.000000	proximity ENSG00000269720:16394196-18394196
chr19:16585388-16585539	19	16585389	16585539	ENSG00000053501	protein_coding	ENST00000595101	17215388	629924.000000	proximity ENSG00000053501:16215388-18215388
chr19:16585388-16585539	19	16585389	16585539	ENSG00000072954	protein_coding	ENST00000187762	16661139	75675.000000	proximity ENSG00000072954:15661139-17661139
chr19:16585388-16585539	19	16585389	16585539	ENSG00000072958	protein_coding	ENST00000291439	16197911	387553.000000	proximity ENSG00000072958:15197911-17197911
chr19:16585388-16585539	19	16585389	16585539	ENSG00000074855	protein_coding	ENST00000159087	17334855	749391.000000	proximity ENSG00000074855:16334855-18334855
chr19:16585388-16585539	19	16585389	16585539	ENSG00000085872	protein_coding	ENST00000862402	16542431	43033.000000	proximity ENSG00000085872:15542431-17542431
chr19:16585388-16585539	19	16585389	16585539	ENSG00000099330	protein_coding	ENST00000598068	17226740	641276.000000	proximity ENSG00000099330:16226740-18226740
chr19:16585388-16585539	19	16585389	16585539	ENSG00000099331	protein_coding	ENST00000940732	17075728	490264.000000	proximity ENSG00000099331:16075728-18075728
chr19:16585388-16585539	19	16585389	16585539	ENSG00000105058	protein_coding	ENST00000921004	16185397	400067.000000	proximity ENSG00000105058:15185397-17185397
chr19:16585388-16585539	19	16585389	16585539	ENSG00000105072	protein_coding	ENST00000862236	16496394	89070.000000	proximity ENSG00000105072:15496394-17496394
chr19:16585388-16585539	19	16585389	16585539	ENSG00000105085	protein_coding	ENST00000263390	16628204	42740.000000	proximity ENSG00000105085:15628204-17628204
chr19:16585388-16585539	19	16585389	16585539	ENSG00000105393	protein_coding	ENST00000922114	17267432	681968.000000	proximity ENSG00000105393:16267432-18267432
chr19:16585388-16585539	19	16585389	16585539	ENSG00000127220	protein_coding	ENST00000247706	17303425	717961.000000	proximity ENSG00000127220:16303425-18303425
chr19:16585388-16585539	19	16585389	16585539	ENSG00000127511	protein_coding	ENST00000924994	16829399	243935.000000	proximity ENSG00000127511:15829399-17829399
chr19:16585388-16585539	19	16585389	16585539	ENSG00000127526	protein_coding	ENST00000595753	16572415	13049.000000	proximity ENSG00000127526:15572415-17572415
chr19:16585388-16585539	19	16585389	16585539	ENSG00000127527	protein_coding	ENST00000602009	16435296	150168.000000	proximity ENSG00000127527:15435296-17435296
chr19:16585388-16585539	19	16585389	16585539	ENSG00000127528	protein_coding	ENST00000248071	16324826	260638.000000	proximity ENSG00000127528:15324826-17324826
chr19:16585388-16585539	19	16585389	16585539	ENSG00000127533	protein_coding	ENST00000248076	16888999	303535.000000	proximity ENSG00000127533:15888999-17888999
chr19:16585388-16585539	19	16585389	16585539	ENSG00000130299	protein_coding	ENST00000324894	17337553	752089.000000	proximity ENSG00000130299:16337553-18337553
chr19:16585388-16585539	19	16585389	16585539	ENSG00000130300	protein_coding	ENST00000962152	17377349	791885.000000	proximity ENSG00000130300:16377349-18377349
chr19:16585388-16585539	19	16585389	16585539	ENSG00000130303	protein_coding	ENST00000860181	17405665	820201.000000	proximity ENSG00000130303:16405665-18405665
chr19:16585388-16585539	19	16585389	16585539	ENSG00000130304	protein_coding	ENST00000970235	17467666	882202.000000	proximity ENSG00000130304:16467666-18467666
chr19:16585388-16585539	19	16585389	16585539	ENSG00000130307	protein_coding	ENST00000252597	17264745	679281.000000	proximity ENSG00000130307:16264745-18264745
chr19:16585388-16585539	19	16585389	16585539	ENSG00000130309	protein_coding	ENST00000886053	17555663	970199.000000	proximity ENSG00000130309:16555663-18555663
chr19:16585388-16585539	19	16585389	16585539	ENSG00000130311	protein_coding	ENST00000359866	17309563	724099.000000	proximity ENSG00000130311:16309563-18309563
chr19:16585388-16585539	19	16585389	16585539	ENSG00000130312	protein_coding	ENST00000595444	17292609	707145.000000	proximity ENSG00000130312:16292609-18292609
chr19:16585388-16585539	19	16585389	16585539	ENSG00000130313	protein_coding	ENST00000879053	17511625	926161.000000	proximity ENSG00000130313:16511625-18511625
chr19:16585388-16585539	19	16585389	16585539	ENSG00000131351	protein_coding	ENST00000593360	17075200	489736.000000	proximity ENSG00000131351:16075200-18075200
chr19:16585388-16585539	19	16585389	16585539	ENSG00000141971	protein_coding	ENST00000317040	17420047	834583.000000	proximity ENSG00000141971:16420047-18420047
chr19:16585388-16585539	19	16585389	16585539	ENSG00000141977	protein_coding	ENST00000269878	16173525	411939.000000	proximity ENSG00000141977:15173525-17173525
chr19:16585388-16585539	19	16585389	16585539	ENSG00000160111	protein_coding	ENST00000651564	17026642	441178.000000	proximity ENSG00000160111:16026642-18026642
chr19:16585388-16585539	19	16585389	16585539	ENSG00000160113	protein_coding	ENST00000291442	17245919	660455.000000	proximity ENSG00000160113:16245919-18245919
chr19:16585388-16585539	19	16585389	16585539	ENSG00000160117	protein_coding	ENST00000394458	17281645	696181.000000	proximity ENSG00000160117:16281645-18281645
chr19:16585388-16585539	19	16585389	16585539	ENSG00000167460	protein_coding	ENST00000647464	16067538	517926.000000	proximity ENSG00000167460:15067538-17067538
chr19:16585388-16585539	19	16585389	16585539	ENSG00000167461	protein_coding	ENST00000300935	16111889	473575.000000	proximity ENSG00000167461:15111889-17111889
chr19:16585388-16585539	19	16585389	16585539	ENSG00000167483	protein_coding	ENST00000599164	17527267	941803.000000	proximity ENSG00000167483:16527267-18527267
chr19:16585388-16585539	19	16585389	16585539	ENSG00000171773	protein_coding	ENST00000301944	17460926	875462.000000	proximity ENSG00000171773:16460926-18460926
chr19:16585388-16585539	19	16585389	16585539	ENSG00000171903	protein_coding	ENST00000402119	15934529	650935.000000	proximity ENSG00000171903:14934529-16934529
chr19:16585388-16585539	19	16585389	16585539	ENSG00000171936	protein_coding	ENST00000641646	15737985	847479.000000	proximity ENSG00000171936:14737985-16737985
chr19:16585388-16585539	19	16585389	16585539	ENSG00000171942	protein_coding	ENST00000305899	15728024	857440.000000	proximity ENSG00000171942:14728024-16728024
chr19:16585388-16585539	19	16585389	16585539	ENSG00000172519	protein_coding	ENST00000642092	15787661	797803.000000	proximity ENSG00000172519:14787661-16787661
chr19:16585388-16585539	19	16585389	16585539	ENSG00000176231	protein_coding	ENST00000641275	15944299	641165.000000	proximity ENSG00000176231:14944299-16944299
chr19:16585388-16585539	19	16585389	16585539	ENSG00000186115	protein_coding	ENST00000886782	15898085	687379.000000	proximity ENSG00000186115:14898085-16898085
chr19:16585388-16585539	19	16585389	16585539	ENSG00000186204	protein_coding	ENST00000893772	15673091	912373.000000	proximity ENSG00000186204:14673091-16673091
chr19:16585388-16585539	19	16585389	16585539	ENSG00000186526	protein_coding	ENST00000612078	15615218	970246.000000	proximity ENSG00000186526:14615218-16615218
chr19:16585388-16585539	19	16585389	16585539	ENSG00000186529	protein_coding	ENST00000865620	15640795	944669.000000	proximity ENSG00000186529:14640795-16640795
chr19:16585388-16585539	19	16585389	16585539	ENSG00000186723	protein_coding	ENST00000641419	15815664	769800.000000	proximity ENSG00000186723:14815664-16815664
chr19:16585388-16585539	19	16585389	16585539	ENSG00000188039	protein_coding	ENST00000673803	16720040	134576.000000	proximity ENSG00000188039:15720040-17720040
chr19:16585388-16585539	19	16585389	16585539	ENSG00000188051	protein_coding	ENST00000341130	17448668	863204.000000	proximity ENSG00000188051:16448668-18448668
chr19:16585388-16585539	19	16585389	16585539	ENSG00000196684	protein_coding	ENST00000616645	16134028	451436.000000	proximity ENSG00000196684:15134028-17134028
chr19:16585388-16585539	19	16585389	16585539	ENSG00000214046	protein_coding	ENST00000627144	16660130	74666.000000	proximity ENSG00000214046:15660130-17660130
chr19:16585388-16585539	19	16585389	16585539	ENSG00000268790	protein_coding	ENST00000593459	16660104	74640.000000	proximity ENSG00000268790:15660104-17660104
chr19:16585388-16585539	19	16585389	16585539	ENSG00000269035	protein_coding	ENST00000594663	17460804	875340.000000	proximity ENSG00000269035:16460804-18460804
chr19:16585388-16585539	19	16585389	16585539	ENSG00000269058	protein_coding	ENST00000269881	16496167	89297.000000	proximity ENSG00000269058:15496167-17496167
chr19:16585388-16585539	19	16585389	16585539	ENSG00000269095	protein_coding	ENST00000594059	17255448	669984.000000	proximity ENSG00000269095:16255448-18255448
chr19:16585388-16585539	19	16585389	16585539	ENSG00000269720	protein_coding	ENST00000636079	17394196	808732.000000	proximity ENSG00000269720:16394196-18394196
chr19:16585888-16586039	19	16585889	16586039	ENSG00000053501	protein_coding	ENST00000595101	17215388	629424.000000	proximity ENSG00000053501:16215388-18215388
chr19:16585888-16586039	19	16585889	16586039	ENSG00000072954	protein_coding	ENST00000187762	16661139	75175.000000	proximity ENSG00000072954:15661139-17661139
chr19:16585888-16586039	19	16585889	16586039	ENSG00000072958	protein_coding	ENST00000291439	16197911	388053.000000	proximity ENSG00000072958:15197911-17197911
chr19:16585888-16586039	19	16585889	16586039	ENSG00000074855	protein_coding	ENST00000159087	17334855	748891.000000	proximity ENSG00000074855:16334855-18334855
chr19:16585888-16586039	19	16585889	16586039	ENSG00000085872	protein_coding	ENST00000862402	16542431	43533.000000	proximity ENSG00000085872:15542431-17542431
chr19:16585888-16586039	19	16585889	16586039	ENSG00000099330	protein_coding	ENST00000598068	17226740	640776.000000	proximity ENSG00000099330:16226740-18226740
chr19:16585888-16586039	19	16585889	16586039	ENSG00000099331	protein_coding	ENST00000940732	17075728	489764.000000	proximity ENSG00000099331:16075728-18075728
chr19:16585888-16586039	19	16585889	16586039	ENSG00000105058	protein_coding	ENST00000921004	16185397	400567.000000	proximity ENSG00000105058:15185397-17185397
chr19:16585888-16586039	19	16585889	16586039	ENSG00000105072	protein_coding	ENST00000862236	16496394	89570.000000	proximity ENSG00000105072:15496394-17496394
chr19:16585888-16586039	19	16585889	16586039	ENSG00000105085	protein_coding	ENST00000263390	16628204	42240.000000	proximity ENSG00000105085:15628204-17628204
chr19:16585888-16586039	19	16585889	16586039	ENSG00000105393	protein_coding	ENST00000922114	17267432	681468.000000	proximity ENSG00000105393:16267432-18267432
chr19:16585888-16586039	19	16585889	16586039	ENSG00000127220	protein_coding	ENST00000247706	17303425	717461.000000	proximity ENSG00000127220:16303425-18303425
chr19:16585888-16586039	19	16585889	16586039	ENSG00000127511	protein_coding	ENST00000924994	16829399	243435.000000	proximity ENSG00000127511:15829399-17829399
chr19:16585888-16586039	19	16585889	16586039	ENSG00000127526	protein_coding	ENST00000595753	16572415	13549.000000	proximity ENSG00000127526:15572415-17572415
chr19:16585888-16586039	19	16585889	16586039	ENSG00000127527	protein_coding	ENST00000602009	16435296	150668.000000	proximity ENSG00000127527:15435296-17435296
chr19:16585888-16586039	19	16585889	16586039	ENSG00000127528	protein_coding	ENST00000248071	16324826	261138.000000	proximity ENSG00000127528:15324826-17324826
chr19:16585888-16586039	19	16585889	16586039	ENSG00000127533	protein_coding	ENST00000248076	16888999	303035.000000	proximity ENSG00000127533:15888999-17888999
chr19:16585888-16586039	19	16585889	16586039	ENSG00000130299	protein_coding	ENST00000324894	17337553	751589.000000	proximity ENSG00000130299:16337553-18337553
chr19:16585888-16586039	19	16585889	16586039	ENSG00000130300	protein_coding	ENST00000962152	17377349	791385.000000	proximity ENSG00000130300:16377349-18377349
chr19:16585888-16586039	19	16585889	16586039	ENSG00000130303	protein_coding	ENST00000860181	17405665	819701.000000	proximity ENSG00000130303:16405665-18405665
chr19:16585888-16586039	19	16585889	16586039	ENSG00000130304	protein_coding	ENST00000970235	17467666	881702.000000	proximity ENSG00000130304:16467666-18467666
chr19:16585888-16586039	19	16585889	16586039	ENSG00000130307	protein_coding	ENST00000252597	17264745	678781.000000	proximity ENSG00000130307:16264745-18264745
chr19:16585888-16586039	19	16585889	16586039	ENSG00000130309	protein_coding	ENST00000886053	17555663	969699.000000	proximity ENSG00000130309:16555663-18555663
chr19:16585888-16586039	19	16585889	16586039	ENSG00000130311	protein_coding	ENST00000359866	17309563	723599.000000	proximity ENSG00000130311:16309563-18309563
chr19:16585888-16586039	19	16585889	16586039	ENSG00000130312	protein_coding	ENST00000595444	17292609	706645.000000	proximity ENSG00000130312:16292609-18292609
chr19:16585888-16586039	19	16585889	16586039	ENSG00000130313	protein_coding	ENST00000879053	17511625	925661.000000	proximity ENSG00000130313:16511625-18511625
chr19:16585888-16586039	19	16585889	16586039	ENSG00000131351	protein_coding	ENST00000593360	17075200	489236.000000	proximity ENSG00000131351:16075200-18075200
chr19:16585888-16586039	19	16585889	16586039	ENSG00000141971	protein_coding	ENST00000317040	17420047	834083.000000	proximity ENSG00000141971:16420047-18420047
chr19:16585888-16586039	19	16585889	16586039	ENSG00000141977	protein_coding	ENST00000269878	16173525	412439.000000	proximity ENSG00000141977:15173525-17173525
chr19:16585888-16586039	19	16585889	16586039	ENSG00000160111	protein_coding	ENST00000651564	17026642	440678.000000	proximity ENSG00000160111:16026642-18026642
chr19:16585888-16586039	19	16585889	16586039	ENSG00000160113	protein_coding	ENST00000291442	17245919	659955.000000	proximity ENSG00000160113:16245919-18245919
chr19:16585888-16586039	19	16585889	16586039	ENSG00000160117	protein_coding	ENST00000394458	17281645	695681.000000	proximity ENSG00000160117:16281645-18281645
chr19:16585888-16586039	19	16585889	16586039	ENSG00000167460	protein_coding	ENST00000647464	16067538	518426.000000	proximity ENSG00000167460:15067538-17067538
chr19:16585888-16586039	19	16585889	16586039	ENSG00000167461	protein_coding	ENST00000300935	16111889	474075.000000	proximity ENSG00000167461:15111889-17111889
chr19:16585888-16586039	19	16585889	16586039	ENSG00000167483	protein_coding	ENST00000599164	17527267	941303.000000	proximity ENSG00000167483:16527267-18527267
chr19:16585888-16586039	19	16585889	16586039	ENSG00000171773	protein_coding	ENST00000301944	17460926	874962.000000	proximity ENSG00000171773:16460926-18460926
chr19:16585888-16586039	19	16585889	16586039	ENSG00000171903	protein_coding	ENST00000402119	15934529	651435.000000	proximity ENSG00000171903:14934529-16934529
chr19:16585888-16586039	19	16585889	16586039	ENSG00000171936	protein_coding	ENST00000641646	15737985	847979.000000	proximity ENSG00000171936:14737985-16737985
chr19:16585888-16586039	19	16585889	16586039	ENSG00000171942	protein_coding	ENST00000305899	15728024	857940.000000	proximity ENSG00000171942:14728024-16728024
chr19:16585888-16586039	19	16585889	16586039	ENSG00000172519	protein_coding	ENST00000642092	15787661	798303.000000	proximity ENSG00000172519:14787661-16787661
chr19:16585888-16586039	19	16585889	16586039	ENSG00000176231	protein_coding	ENST00000641275	15944299	641665.000000	proximity ENSG00000176231:14944299-16944299
chr19:16585888-16586039	19	16585889	16586039	ENSG00000186115	protein_coding	ENST00000886782	15898085	687879.000000	proximity ENSG00000186115:14898085-16898085
chr19:16585888-16586039	19	16585889	16586039	ENSG00000186204	protein_coding	ENST00000893772	15673091	912873.000000	proximity ENSG00000186204:14673091-16673091
chr19:16585888-16586039	19	16585889	16586039	ENSG00000186526	protein_coding	ENST00000612078	15615218	970746.000000	proximity ENSG00000186526:14615218-16615218
chr19:16585888-16586039	19	16585889	16586039	ENSG00000186529	protein_coding	ENST00000865620	15640795	945169.000000	proximity ENSG00000186529:14640795-16640795
chr19:16585888-16586039	19	16585889	16586039	ENSG00000186723	protein_coding	ENST00000641419	15815664	770300.000000	proximity ENSG00000186723:14815664-16815664
chr19:16585888-16586039	19	16585889	16586039	ENSG00000188039	protein_coding	ENST00000673803	16720040	134076.000000	proximity ENSG00000188039:15720040-17720040
chr19:16585888-16586039	19	16585889	16586039	ENSG00000188051	protein_coding	ENST00000341130	17448668	862704.000000	proximity ENSG00000188051:16448668-18448668
chr19:16585888-16586039	19	16585889	16586039	ENSG00000196684	protein_coding	ENST00000616645	16134028	451936.000000	proximity ENSG00000196684:15134028-17134028
chr19:16585888-16586039	19	16585889	16586039	ENSG00000214046	protein_coding	ENST00000627144	16660130	74166.000000	proximity ENSG00000214046:15660130-17660130
chr19:16585888-16586039	19	16585889	16586039	ENSG00000268790	protein_coding	ENST00000593459	16660104	74140.000000	proximity ENSG00000268790:15660104-17660104
chr19:16585888-16586039	19	16585889	16586039	ENSG00000269035	protein_coding	ENST00000594663	17460804	874840.000000	proximity ENSG00000269035:16460804-18460804
chr19:16585888-16586039	19	16585889	16586039	ENSG00000269058	protein_coding	ENST00000269881	16496167	89797.000000	proximity ENSG00000269058:15496167-17496167
chr19:16585888-16586039	19	16585889	16586039	ENSG00000269095	protein_coding	ENST00000594059	17255448	669484.000000	proximity ENSG00000269095:16255448-18255448
chr19:16585888-16586039	19	16585889	16586039	ENSG00000269720	protein_coding	ENST00000636079	17394196	808232.000000	proximity ENSG00000269720:16394196-18394196
chr19:16586968-16587119	19	16586969	16587119	ENSG00000053501	protein_coding	ENST00000595101	17215388	628344.000000	proximity ENSG00000053501:16215388-18215388
chr19:16586968-16587119	19	16586969	16587119	ENSG00000072954	protein_coding	ENST00000187762	16661139	74095.000000	proximity ENSG00000072954:15661139-17661139
chr19:16586968-16587119	19	16586969	16587119	ENSG00000072958	protein_coding	ENST00000291439	16197911	389133.000000	proximity ENSG00000072958:15197911-17197911
chr19:16586968-16587119	19	16586969	16587119	ENSG00000074855	protein_coding	ENST00000159087	17334855	747811.000000	proximity ENSG00000074855:16334855-18334855
chr19:16586968-16587119	19	16586969	16587119	ENSG00000085872	protein_coding	ENST00000862402	16542431	44613.000000	proximity ENSG00000085872:15542431-17542431
chr19:16586968-16587119	19	16586969	16587119	ENSG00000099330	protein_coding	ENST00000598068	17226740	639696.000000	proximity ENSG00000099330:16226740-18226740
chr19:16586968-16587119	19	16586969	16587119	ENSG00000099331	protein_coding	ENST00000940732	17075728	488684.000000	proximity ENSG00000099331:16075728-18075728
chr19:16586968-16587119	19	16586969	16587119	ENSG00000105058	protein_coding	ENST00000921004	16185397	401647.000000	proximity ENSG00000105058:15185397-17185397
chr19:16586968-16587119	19	16586969	16587119	ENSG00000105072	protein_coding	ENST00000862236	16496394	90650.000000	proximity ENSG00000105072:15496394-17496394
chr19:16586968-16587119	19	16586969	16587119	ENSG00000105085	protein_coding	ENST00000263390	16628204	41160.000000	proximity ENSG00000105085:15628204-17628204
chr19:16586968-16587119	19	16586969	16587119	ENSG00000105393	protein_coding	ENST00000922114	17267432	680388.000000	proximity ENSG00000105393:16267432-18267432
chr19:16586968-16587119	19	16586969	16587119	ENSG00000127220	protein_coding	ENST00000247706	17303425	716381.000000	proximity ENSG00000127220:16303425-18303425
chr19:16586968-16587119	19	16586969	16587119	ENSG00000127511	protein_coding	ENST00000924994	16829399	242355.000000	proximity ENSG00000127511:15829399-17829399
chr19:16586968-16587119	19	16586969	16587119	ENSG00000127526	protein_coding	ENST00000595753	16572415	14629.000000	proximity ENSG00000127526:15572415-17572415
chr19:16586968-16587119	19	16586969	16587119	ENSG00000127527	protein_coding	ENST00000602009	16435296	151748.000000	proximity ENSG00000127527:15435296-17435296
chr19:16586968-16587119	19	16586969	16587119	ENSG00000127528	protein_coding	ENST00000248071	16324826	262218.000000	proximity ENSG00000127528:15324826-17324826
chr19:16586968-16587119	19	16586969	16587119	ENSG00000127533	protein_coding	ENST00000248076	16888999	301955.000000	proximity ENSG00000127533:15888999-17888999
chr19:16586968-16587119	19	16586969	16587119	ENSG00000130299	protein_coding	ENST00000324894	17337553	750509.000000	proximity ENSG00000130299:16337553-18337553
chr19:16586968-16587119	19	16586969	16587119	ENSG00000130300	protein_coding	ENST00000962152	17377349	790305.000000	proximity ENSG00000130300:16377349-18377349
chr19:16586968-16587119	19	16586969	16587119	ENSG00000130303	protein_coding	ENST00000860181	17405665	818621.000000	proximity ENSG00000130303:16405665-18405665
chr19:16586968-16587119	19	16586969	16587119	ENSG00000130304	protein_coding	ENST00000970235	17467666	880622.000000	proximity ENSG00000130304:16467666-18467666
chr19:16586968-16587119	19	16586969	16587119	ENSG00000130307	protein_coding	ENST00000252597	17264745	677701.000000	proximity ENSG00000130307:16264745-18264745
chr19:16586968-16587119	19	16586969	16587119	ENSG00000130309	protein_coding	ENST00000886053	17555663	968619.000000	proximity ENSG00000130309:16555663-18555663
chr19:16586968-16587119	19	16586969	16587119	ENSG00000130311	protein_coding	ENST00000359866	17309563	722519.000000	proximity ENSG00000130311:16309563-18309563
chr19:16586968-16587119	19	16586969	16587119	ENSG00000130312	protein_coding	ENST00000595444	17292609	705565.000000	proximity ENSG00000130312:16292609-18292609
chr19:16586968-16587119	19	16586969	16587119	ENSG00000130313	protein_coding	ENST00000879053	17511625	924581.000000	proximity ENSG00000130313:16511625-18511625
chr19:16586968-16587119	19	16586969	16587119	ENSG00000131351	protein_coding	ENST00000593360	17075200	488156.000000	proximity ENSG00000131351:16075200-18075200
chr19:16586968-16587119	19	16586969	16587119	ENSG00000141971	protein_coding	ENST00000317040	17420047	833003.000000	proximity ENSG00000141971:16420047-18420047
chr19:16586968-16587119	19	16586969	16587119	ENSG00000141977	protein_coding	ENST00000269878	16173525	413519.000000	proximity ENSG00000141977:15173525-17173525
chr19:16586968-16587119	19	16586969	16587119	ENSG00000160111	protein_coding	ENST00000651564	17026642	439598.000000	proximity ENSG00000160111:16026642-18026642
chr19:16586968-16587119	19	16586969	16587119	ENSG00000160113	protein_coding	ENST00000291442	17245919	658875.000000	proximity ENSG00000160113:16245919-18245919
chr19:16586968-16587119	19	16586969	16587119	ENSG00000160117	protein_coding	ENST00000394458	17281645	694601.000000	proximity ENSG00000160117:16281645-18281645
chr19:16586968-16587119	19	16586969	16587119	ENSG00000167460	protein_coding	ENST00000647464	16067538	519506.000000	proximity ENSG00000167460:15067538-17067538
chr19:16586968-16587119	19	16586969	16587119	ENSG00000167461	protein_coding	ENST00000300935	16111889	475155.000000	proximity ENSG00000167461:15111889-17111889
chr19:16586968-16587119	19	16586969	16587119	ENSG00000167483	protein_coding	ENST00000599164	17527267	940223.000000	proximity ENSG00000167483:16527267-18527267
chr19:16586968-16587119	19	16586969	16587119	ENSG00000171773	protein_coding	ENST00000301944	17460926	873882.000000	proximity ENSG00000171773:16460926-18460926
chr19:16586968-16587119	19	16586969	16587119	ENSG00000171903	protein_coding	ENST00000402119	15934529	652515.000000	proximity ENSG00000171903:14934529-16934529
chr19:16586968-16587119	19	16586969	16587119	ENSG00000171936	protein_coding	ENST00000641646	15737985	849059.000000	proximity ENSG00000171936:14737985-16737985
chr19:16586968-16587119	19	16586969	16587119	ENSG00000171942	protein_coding	ENST00000305899	15728024	859020.000000	proximity ENSG00000171942:14728024-16728024
chr19:16586968-16587119	19	16586969	16587119	ENSG00000172519	protein_coding	ENST00000642092	15787661	799383.000000	proximity ENSG00000172519:14787661-16787661
chr19:16586968-16587119	19	16586969	16587119	ENSG00000176231	protein_coding	ENST00000641275	15944299	642745.000000	proximity ENSG00000176231:14944299-16944299
chr19:16586968-16587119	19	16586969	16587119	ENSG00000186115	protein_coding	ENST00000886782	15898085	688959.000000	proximity ENSG00000186115:14898085-16898085
chr19:16586968-16587119	19	16586969	16587119	ENSG00000186204	protein_coding	ENST00000893772	15673091	913953.000000	proximity ENSG00000186204:14673091-16673091
chr19:16586968-16587119	19	16586969	16587119	ENSG00000186526	protein_coding	ENST00000612078	15615218	971826.000000	proximity ENSG00000186526:14615218-16615218
chr19:16586968-16587119	19	16586969	16587119	ENSG00000186529	protein_coding	ENST00000865620	15640795	946249.000000	proximity ENSG00000186529:14640795-16640795
chr19:16586968-16587119	19	16586969	16587119	ENSG00000186723	protein_coding	ENST00000641419	15815664	771380.000000	proximity ENSG00000186723:14815664-16815664
chr19:16586968-16587119	19	16586969	16587119	ENSG00000188039	protein_coding	ENST00000673803	16720040	132996.000000	proximity ENSG00000188039:15720040-17720040
chr19:16586968-16587119	19	16586969	16587119	ENSG00000188051	protein_coding	ENST00000341130	17448668	861624.000000	proximity ENSG00000188051:16448668-18448668
chr19:16586968-16587119	19	16586969	16587119	ENSG00000196684	protein_coding	ENST00000616645	16134028	453016.000000	proximity ENSG00000196684:15134028-17134028
chr19:16586968-16587119	19	16586969	16587119	ENSG00000214046	protein_coding	ENST00000627144	16660130	73086.000000	proximity ENSG00000214046:15660130-17660130
chr19:16586968-16587119	19	16586969	16587119	ENSG00000268790	protein_coding	ENST00000593459	16660104	73060.000000	proximity ENSG00000268790:15660104-17660104
chr19:16586968-16587119	19	16586969	16587119	ENSG00000269035	protein_coding	ENST00000594663	17460804	873760.000000	proximity ENSG00000269035:16460804-18460804
chr19:16586968-16587119	19	16586969	16587119	ENSG00000269058	protein_coding	ENST00000269881	16496167	90877.000000	proximity ENSG00000269058:15496167-17496167
chr19:16586968-16587119	19	16586969	16587119	ENSG00000269095	protein_coding	ENST00000594059	17255448	668404.000000	proximity ENSG00000269095:16255448-18255448
chr19:16586968-16587119	19	16586969	16587119	ENSG00000269720	protein_coding	ENST00000636079	17394196	807152.000000	proximity ENSG00000269720:16394196-18394196
chr19:16587128-16587279	19	16587129	16587279	ENSG00000053501	protein_coding	ENST00000595101	17215388	628184.000000	proximity ENSG00000053501:16215388-18215388
chr19:16587128-16587279	19	16587129	16587279	ENSG00000072954	protein_coding	ENST00000187762	16661139	73935.000000	proximity ENSG00000072954:15661139-17661139
chr19:16587128-16587279	19	16587129	16587279	ENSG00000072958	protein_coding	ENST00000291439	16197911	389293.000000	proximity ENSG00000072958:15197911-17197911
chr19:16587128-16587279	19	16587129	16587279	ENSG00000074855	protein_coding	ENST00000159087	17334855	747651.000000	proximity ENSG00000074855:16334855-18334855
chr19:16587128-16587279	19	16587129	16587279	ENSG00000085872	protein_coding	ENST00000862402	16542431	44773.000000	proximity ENSG00000085872:15542431-17542431
chr19:16587128-16587279	19	16587129	16587279	ENSG00000099330	protein_coding	ENST00000598068	17226740	639536.000000	proximity ENSG00000099330:16226740-18226740
chr19:16587128-16587279	19	16587129	16587279	ENSG00000099331	protein_coding	ENST00000940732	17075728	488524.000000	proximity ENSG00000099331:16075728-18075728
chr19:16587128-16587279	19	16587129	16587279	ENSG00000105058	protein_coding	ENST00000921004	16185397	401807.000000	proximity ENSG00000105058:15185397-17185397
chr19:16587128-16587279	19	16587129	16587279	ENSG00000105072	protein_coding	ENST00000862236	16496394	90810.000000	proximity ENSG00000105072:15496394-17496394
chr19:16587128-16587279	19	16587129	16587279	ENSG00000105085	protein_coding	ENST00000263390	16628204	41000.000000	proximity ENSG00000105085:15628204-17628204
chr19:16587128-16587279	19	16587129	16587279	ENSG00000105393	protein_coding	ENST00000922114	17267432	680228.000000	proximity ENSG00000105393:16267432-18267432
chr19:16587128-16587279	19	16587129	16587279	ENSG00000127220	protein_coding	ENST00000247706	17303425	716221.000000	proximity ENSG00000127220:16303425-18303425
chr19:16587128-16587279	19	16587129	16587279	ENSG00000127511	protein_coding	ENST00000924994	16829399	242195.000000	proximity ENSG00000127511:15829399-17829399
chr19:16587128-16587279	19	16587129	16587279	ENSG00000127526	protein_coding	ENST00000595753	16572415	14789.000000	proximity ENSG00000127526:15572415-17572415
chr19:16587128-16587279	19	16587129	16587279	ENSG00000127527	protein_coding	ENST00000602009	16435296	151908.000000	proximity ENSG00000127527:15435296-17435296
chr19:16587128-16587279	19	16587129	16587279	ENSG00000127528	protein_coding	ENST00000248071	16324826	262378.000000	proximity ENSG00000127528:15324826-17324826
chr19:16587128-16587279	19	16587129	16587279	ENSG00000127533	protein_coding	ENST00000248076	16888999	301795.000000	proximity ENSG00000127533:15888999-17888999
chr19:16587128-16587279	19	16587129	16587279	ENSG00000130299	protein_coding	ENST00000324894	17337553	750349.000000	proximity ENSG00000130299:16337553-18337553
chr19:16587128-16587279	19	16587129	16587279	ENSG00000130300	protein_coding	ENST00000962152	17377349	790145.000000	proximity ENSG00000130300:16377349-18377349
chr19:16587128-16587279	19	16587129	16587279	ENSG00000130303	protein_coding	ENST00000860181	17405665	818461.000000	proximity ENSG00000130303:16405665-18405665
chr19:16587128-16587279	19	16587129	16587279	ENSG00000130304	protein_coding	ENST00000970235	17467666	880462.000000	proximity ENSG00000130304:16467666-18467666
chr19:16587128-16587279	19	16587129	16587279	ENSG00000130307	protein_coding	ENST00000252597	17264745	677541.000000	proximity ENSG00000130307:16264745-18264745
chr19:16587128-16587279	19	16587129	16587279	ENSG00000130309	protein_coding	ENST00000886053	17555663	968459.000000	proximity ENSG00000130309:16555663-18555663
chr19:16587128-16587279	19	16587129	16587279	ENSG00000130311	protein_coding	ENST00000359866	17309563	722359.000000	proximity ENSG00000130311:16309563-18309563
chr19:16587128-16587279	19	16587129	16587279	ENSG00000130312	protein_coding	ENST00000595444	17292609	705405.000000	proximity ENSG00000130312:16292609-18292609
chr19:16587128-16587279	19	16587129	16587279	ENSG00000130313	protein_coding	ENST00000879053	17511625	924421.000000	proximity ENSG00000130313:16511625-18511625
chr19:16587128-16587279	19	16587129	16587279	ENSG00000131351	protein_coding	ENST00000593360	17075200	487996.000000	proximity ENSG00000131351:16075200-18075200
chr19:16587128-16587279	19	16587129	16587279	ENSG00000141971	protein_coding	ENST00000317040	17420047	832843.000000	proximity ENSG00000141971:16420047-18420047
chr19:16587128-16587279	19	16587129	16587279	ENSG00000141977	protein_coding	ENST00000269878	16173525	413679.000000	proximity ENSG00000141977:15173525-17173525
chr19:16587128-16587279	19	16587129	16587279	ENSG00000160111	protein_coding	ENST00000651564	17026642	439438.000000	proximity ENSG00000160111:16026642-18026642
chr19:16587128-16587279	19	16587129	16587279	ENSG00000160113	protein_coding	ENST00000291442	17245919	658715.000000	proximity ENSG00000160113:16245919-18245919
chr19:16587128-16587279	19	16587129	16587279	ENSG00000160117	protein_coding	ENST00000394458	17281645	694441.000000	proximity ENSG00000160117:16281645-18281645
chr19:16587128-16587279	19	16587129	16587279	ENSG00000167460	protein_coding	ENST00000647464	16067538	519666.000000	proximity ENSG00000167460:15067538-17067538
chr19:16587128-16587279	19	16587129	16587279	ENSG00000167461	protein_coding	ENST00000300935	16111889	475315.000000	proximity ENSG00000167461:15111889-17111889
chr19:16587128-16587279	19	16587129	16587279	ENSG00000167483	protein_coding	ENST00000599164	17527267	940063.000000	proximity ENSG00000167483:16527267-18527267
chr19:16587128-16587279	19	16587129	16587279	ENSG00000171773	protein_coding	ENST00000301944	17460926	873722.000000	proximity ENSG00000171773:16460926-18460926
chr19:16587128-16587279	19	16587129	16587279	ENSG00000171903	protein_coding	ENST00000402119	15934529	652675.000000	proximity ENSG00000171903:14934529-16934529
chr19:16587128-16587279	19	16587129	16587279	ENSG00000171936	protein_coding	ENST00000641646	15737985	849219.000000	proximity ENSG00000171936:14737985-16737985
chr19:16587128-16587279	19	16587129	16587279	ENSG00000171942	protein_coding	ENST00000305899	15728024	859180.000000	proximity ENSG00000171942:14728024-16728024
chr19:16587128-16587279	19	16587129	16587279	ENSG00000172519	protein_coding	ENST00000642092	15787661	799543.000000	proximity ENSG00000172519:14787661-16787661
chr19:16587128-16587279	19	16587129	16587279	ENSG00000176231	protein_coding	ENST00000641275	15944299	642905.000000	proximity ENSG00000176231:14944299-16944299
chr19:16587128-16587279	19	16587129	16587279	ENSG00000186115	protein_coding	ENST00000886782	15898085	689119.000000	proximity ENSG00000186115:14898085-16898085
chr19:16587128-16587279	19	16587129	16587279	ENSG00000186204	protein_coding	ENST00000893772	15673091	914113.000000	proximity ENSG00000186204:14673091-16673091
chr19:16587128-16587279	19	16587129	16587279	ENSG00000186526	protein_coding	ENST00000612078	15615218	971986.000000	proximity ENSG00000186526:14615218-16615218
chr19:16587128-16587279	19	16587129	16587279	ENSG00000186529	protein_coding	ENST00000865620	15640795	946409.000000	proximity ENSG00000186529:14640795-16640795
chr19:16587128-16587279	19	16587129	16587279	ENSG00000186723	protein_coding	ENST00000641419	15815664	771540.000000	proximity ENSG00000186723:14815664-16815664
chr19:16587128-16587279	19	16587129	16587279	ENSG00000188039	protein_coding	ENST00000673803	16720040	132836.000000	proximity ENSG00000188039:15720040-17720040
chr19:16587128-16587279	19	16587129	16587279	ENSG00000188051	protein_coding	ENST00000341130	17448668	861464.000000	proximity ENSG00000188051:16448668-18448668
chr19:16587128-16587279	19	16587129	16587279	ENSG00000196684	protein_coding	ENST00000616645	16134028	453176.000000	proximity ENSG00000196684:15134028-17134028
chr19:16587128-16587279	19	16587129	16587279	ENSG00000214046	protein_coding	ENST00000627144	16660130	72926.000000	proximity ENSG00000214046:15660130-17660130
chr19:16587128-16587279	19	16587129	16587279	ENSG00000268790	protein_coding	ENST00000593459	16660104	72900.000000	proximity ENSG00000268790:15660104-17660104
chr19:16587128-16587279	19	16587129	16587279	ENSG00000269035	protein_coding	ENST00000594663	17460804	873600.000000	proximity ENSG00000269035:16460804-18460804
chr19:16587128-16587279	19	16587129	16587279	ENSG00000269058	protein_coding	ENST00000269881	16496167	91037.000000	proximity ENSG00000269058:15496167-17496167
chr19:16587128-16587279	19	16587129	16587279	ENSG00000269095	protein_coding	ENST00000594059	17255448	668244.000000	proximity ENSG00000269095:16255448-18255448
chr19:16587128-16587279	19	16587129	16587279	ENSG00000269720	protein_coding	ENST00000636079	17394196	806992.000000	proximity ENSG00000269720:16394196-18394196
chr19:16587488-16587639	19	16587489	16587639	ENSG00000053501	protein_coding	ENST00000595101	17215388	627824.000000	proximity ENSG00000053501:16215388-18215388
chr19:16587488-16587639	19	16587489	16587639	ENSG00000072954	protein_coding	ENST00000187762	16661139	73575.000000	proximity ENSG00000072954:15661139-17661139
chr19:16587488-16587639	19	16587489	16587639	ENSG00000072958	protein_coding	ENST00000291439	16197911	389653.000000	proximity ENSG00000072958:15197911-17197911
chr19:16587488-16587639	19	16587489	16587639	ENSG00000074855	protein_coding	ENST00000159087	17334855	747291.000000	proximity ENSG00000074855:16334855-18334855
chr19:16587488-16587639	19	16587489	16587639	ENSG00000085872	protein_coding	ENST00000862402	16542431	45133.000000	proximity ENSG00000085872:15542431-17542431
chr19:16587488-16587639	19	16587489	16587639	ENSG00000099330	protein_coding	ENST00000598068	17226740	639176.000000	proximity ENSG00000099330:16226740-18226740
chr19:16587488-16587639	19	16587489	16587639	ENSG00000099331	protein_coding	ENST00000940732	17075728	488164.000000	proximity ENSG00000099331:16075728-18075728
chr19:16587488-16587639	19	16587489	16587639	ENSG00000105058	protein_coding	ENST00000921004	16185397	402167.000000	proximity ENSG00000105058:15185397-17185397
chr19:16587488-16587639	19	16587489	16587639	ENSG00000105072	protein_coding	ENST00000862236	16496394	91170.000000	proximity ENSG00000105072:15496394-17496394
chr19:16587488-16587639	19	16587489	16587639	ENSG00000105085	protein_coding	ENST00000263390	16628204	40640.000000	proximity ENSG00000105085:15628204-17628204
chr19:16587488-16587639	19	16587489	16587639	ENSG00000105393	protein_coding	ENST00000922114	17267432	679868.000000	proximity ENSG00000105393:16267432-18267432
chr19:16587488-16587639	19	16587489	16587639	ENSG00000127220	protein_coding	ENST00000247706	17303425	715861.000000	proximity ENSG00000127220:16303425-18303425
chr19:16587488-16587639	19	16587489	16587639	ENSG00000127511	protein_coding	ENST00000924994	16829399	241835.000000	proximity ENSG00000127511:15829399-17829399
chr19:16587488-16587639	19	16587489	16587639	ENSG00000127526	protein_coding	ENST00000595753	16572415	15149.000000	proximity ENSG00000127526:15572415-17572415
chr19:16587488-16587639	19	16587489	16587639	ENSG00000127527	protein_coding	ENST00000602009	16435296	152268.000000	proximity ENSG00000127527:15435296-17435296
chr19:16587488-16587639	19	16587489	16587639	ENSG00000127528	protein_coding	ENST00000248071	16324826	262738.000000	proximity ENSG00000127528:15324826-17324826
chr19:16587488-16587639	19	16587489	16587639	ENSG00000127533	protein_coding	ENST00000248076	16888999	301435.000000	proximity ENSG00000127533:15888999-17888999
chr19:16587488-16587639	19	16587489	16587639	ENSG00000130299	protein_coding	ENST00000324894	17337553	749989.000000	proximity ENSG00000130299:16337553-18337553
chr19:16587488-16587639	19	16587489	16587639	ENSG00000130300	protein_coding	ENST00000962152	17377349	789785.000000	proximity ENSG00000130300:16377349-18377349
chr19:16587488-16587639	19	16587489	16587639	ENSG00000130303	protein_coding	ENST00000860181	17405665	818101.000000	proximity ENSG00000130303:16405665-18405665
chr19:16587488-16587639	19	16587489	16587639	ENSG00000130304	protein_coding	ENST00000970235	17467666	880102.000000	proximity ENSG00000130304:16467666-18467666
chr19:16587488-16587639	19	16587489	16587639	ENSG00000130307	protein_coding	ENST00000252597	17264745	677181.000000	proximity ENSG00000130307:16264745-18264745
chr19:16587488-16587639	19	16587489	16587639	ENSG00000130309	protein_coding	ENST00000886053	17555663	968099.000000	proximity ENSG00000130309:16555663-18555663
chr19:16587488-16587639	19	16587489	16587639	ENSG00000130311	protein_coding	ENST00000359866	17309563	721999.000000	proximity ENSG00000130311:16309563-18309563
chr19:16587488-16587639	19	16587489	16587639	ENSG00000130312	protein_coding	ENST00000595444	17292609	705045.000000	proximity ENSG00000130312:16292609-18292609
chr19:16587488-16587639	19	16587489	16587639	ENSG00000130313	protein_coding	ENST00000879053	17511625	924061.000000	proximity ENSG00000130313:16511625-18511625
chr19:16587488-16587639	19	16587489	16587639	ENSG00000131351	protein_coding	ENST00000593360	17075200	487636.000000	proximity ENSG00000131351:16075200-18075200
chr19:16587488-16587639	19	16587489	16587639	ENSG00000141971	protein_coding	ENST00000317040	17420047	832483.000000	proximity ENSG00000141971:16420047-18420047
chr19:16587488-16587639	19	16587489	16587639	ENSG00000141977	protein_coding	ENST00000269878	16173525	414039.000000	proximity ENSG00000141977:15173525-17173525
chr19:16587488-16587639	19	16587489	16587639	ENSG00000160111	protein_coding	ENST00000651564	17026642	439078.000000	proximity ENSG00000160111:16026642-18026642
chr19:16587488-16587639	19	16587489	16587639	ENSG00000160113	protein_coding	ENST00000291442	17245919	658355.000000	proximity ENSG00000160113:16245919-18245919
chr19:16587488-16587639	19	16587489	16587639	ENSG00000160117	protein_coding	ENST00000394458	17281645	694081.000000	proximity ENSG00000160117:16281645-18281645
chr19:16587488-16587639	19	16587489	16587639	ENSG00000167460	protein_coding	ENST00000647464	16067538	520026.000000	proximity ENSG00000167460:15067538-17067538
chr19:16587488-16587639	19	16587489	16587639	ENSG00000167461	protein_coding	ENST00000300935	16111889	475675.000000	proximity ENSG00000167461:15111889-17111889
chr19:16587488-16587639	19	16587489	16587639	ENSG00000167483	protein_coding	ENST00000599164	17527267	939703.000000	proximity ENSG00000167483:16527267-18527267
chr19:16587488-16587639	19	16587489	16587639	ENSG00000171773	protein_coding	ENST00000301944	17460926	873362.000000	proximity ENSG00000171773:16460926-18460926
chr19:16587488-16587639	19	16587489	16587639	ENSG00000171903	protein_coding	ENST00000402119	15934529	653035.000000	proximity ENSG00000171903:14934529-16934529
chr19:16587488-16587639	19	16587489	16587639	ENSG00000171936	protein_coding	ENST00000641646	15737985	849579.000000	proximity ENSG00000171936:14737985-16737985
chr19:16587488-16587639	19	16587489	16587639	ENSG00000171942	protein_coding	ENST00000305899	15728024	859540.000000	proximity ENSG00000171942:14728024-16728024
chr19:16587488-16587639	19	16587489	16587639	ENSG00000172519	protein_coding	ENST00000642092	15787661	799903.000000	proximity ENSG00000172519:14787661-16787661
chr19:16587488-16587639	19	16587489	16587639	ENSG00000176231	protein_coding	ENST00000641275	15944299	643265.000000	proximity ENSG00000176231:14944299-16944299
chr19:16587488-16587639	19	16587489	16587639	ENSG00000186115	protein_coding	ENST00000886782	15898085	689479.000000	proximity ENSG00000186115:14898085-16898085
chr19:16587488-16587639	19	16587489	16587639	ENSG00000186204	protein_coding	ENST00000893772	15673091	914473.000000	proximity ENSG00000186204:14673091-16673091
chr19:16587488-16587639	19	16587489	16587639	ENSG00000186526	protein_coding	ENST00000612078	15615218	972346.000000	proximity ENSG00000186526:14615218-16615218
chr19:16587488-16587639	19	16587489	16587639	ENSG00000186529	protein_coding	ENST00000865620	15640795	946769.000000	proximity ENSG00000186529:14640795-16640795
chr19:16587488-16587639	19	16587489	16587639	ENSG00000186723	protein_coding	ENST00000641419	15815664	771900.000000	proximity ENSG00000186723:14815664-16815664
chr19:16587488-16587639	19	16587489	16587639	ENSG00000188039	protein_coding	ENST00000673803	16720040	132476.000000	proximity ENSG00000188039:15720040-17720040
chr19:16587488-16587639	19	16587489	16587639	ENSG00000188051	protein_coding	ENST00000341130	17448668	861104.000000	proximity ENSG00000188051:16448668-18448668
chr19:16587488-16587639	19	16587489	16587639	ENSG00000196684	protein_coding	ENST00000616645	16134028	453536.000000	proximity ENSG00000196684:15134028-17134028
chr19:16587488-16587639	19	16587489	16587639	ENSG00000214046	protein_coding	ENST00000627144	16660130	72566.000000	proximity ENSG00000214046:15660130-17660130
chr19:16587488-16587639	19	16587489	16587639	ENSG00000268790	protein_coding	ENST00000593459	16660104	72540.000000	proximity ENSG00000268790:15660104-17660104
chr19:16587488-16587639	19	16587489	16587639	ENSG00000269035	protein_coding	ENST00000594663	17460804	873240.000000	proximity ENSG00000269035:16460804-18460804
chr19:16587488-16587639	19	16587489	16587639	ENSG00000269058	protein_coding	ENST00000269881	16496167	91397.000000	proximity ENSG00000269058:15496167-17496167
chr19:16587488-16587639	19	16587489	16587639	ENSG00000269095	protein_coding	ENST00000594059	17255448	667884.000000	proximity ENSG00000269095:16255448-18255448
chr19:16587488-16587639	19	16587489	16587639	ENSG00000269720	protein_coding	ENST00000636079	17394196	806632.000000	proximity ENSG00000269720:16394196-18394196
chr19:16587748-16587899	19	16587749	16587899	ENSG00000053501	protein_coding	ENST00000595101	17215388	627564.000000	proximity ENSG00000053501:16215388-18215388
chr19:16587748-16587899	19	16587749	16587899	ENSG00000072954	protein_coding	ENST00000187762	16661139	73315.000000	proximity ENSG00000072954:15661139-17661139
chr19:16587748-16587899	19	16587749	16587899	ENSG00000072958	protein_coding	ENST00000291439	16197911	389913.000000	proximity ENSG00000072958:15197911-17197911
chr19:16587748-16587899	19	16587749	16587899	ENSG00000074855	protein_coding	ENST00000159087	17334855	747031.000000	proximity ENSG00000074855:16334855-18334855
chr19:16587748-16587899	19	16587749	16587899	ENSG00000085872	protein_coding	ENST00000862402	16542431	45393.000000	proximity ENSG00000085872:15542431-17542431
chr19:16587748-16587899	19	16587749	16587899	ENSG00000099330	protein_coding	ENST00000598068	17226740	638916.000000	proximity ENSG00000099330:16226740-18226740
chr19:16587748-16587899	19	16587749	16587899	ENSG00000099331	protein_coding	ENST00000940732	17075728	487904.000000	proximity ENSG00000099331:16075728-18075728
chr19:16587748-16587899	19	16587749	16587899	ENSG00000105058	protein_coding	ENST00000921004	16185397	402427.000000	proximity ENSG00000105058:15185397-17185397
chr19:16587748-16587899	19	16587749	16587899	ENSG00000105072	protein_coding	ENST00000862236	16496394	91430.000000	proximity ENSG00000105072:15496394-17496394
chr19:16587748-16587899	19	16587749	16587899	ENSG00000105085	protein_coding	ENST00000263390	16628204	40380.000000	proximity ENSG00000105085:15628204-17628204
chr19:16587748-16587899	19	16587749	16587899	ENSG00000105393	protein_coding	ENST00000922114	17267432	679608.000000	proximity ENSG00000105393:16267432-18267432
chr19:16587748-16587899	19	16587749	16587899	ENSG00000127220	protein_coding	ENST00000247706	17303425	715601.000000	proximity ENSG00000127220:16303425-18303425
chr19:16587748-16587899	19	16587749	16587899	ENSG00000127511	protein_coding	ENST00000924994	16829399	241575.000000	proximity ENSG00000127511:15829399-17829399
chr19:16587748-16587899	19	16587749	16587899	ENSG00000127526	protein_coding	ENST00000595753	16572415	15409.000000	proximity ENSG00000127526:15572415-17572415
chr19:16587748-16587899	19	16587749	16587899	ENSG00000127527	protein_coding	ENST00000602009	16435296	152528.000000	proximity ENSG00000127527:15435296-17435296
chr19:16587748-16587899	19	16587749	16587899	ENSG00000127528	protein_coding	ENST00000248071	16324826	262998.000000	proximity ENSG00000127528:15324826-17324826
chr19:16587748-16587899	19	16587749	16587899	ENSG00000127533	protein_coding	ENST00000248076	16888999	301175.000000	proximity ENSG00000127533:15888999-17888999
chr19:16587748-16587899	19	16587749	16587899	ENSG00000130299	protein_coding	ENST00000324894	17337553	749729.000000	proximity ENSG00000130299:16337553-18337553
chr19:16587748-16587899	19	16587749	16587899	ENSG00000130300	protein_coding	ENST00000962152	17377349	789525.000000	proximity ENSG00000130300:16377349-18377349
chr19:16587748-16587899	19	16587749	16587899	ENSG00000130303	protein_coding	ENST00000860181	17405665	817841.000000	proximity ENSG00000130303:16405665-18405665
chr19:16587748-16587899	19	16587749	16587899	ENSG00000130304	protein_coding	ENST00000970235	17467666	879842.000000	proximity ENSG00000130304:16467666-18467666
chr19:16587748-16587899	19	16587749	16587899	ENSG00000130307	protein_coding	ENST00000252597	17264745	676921.000000	proximity ENSG00000130307:16264745-18264745
chr19:16587748-16587899	19	16587749	16587899	ENSG00000130309	protein_coding	ENST00000886053	17555663	967839.000000	proximity ENSG00000130309:16555663-18555663
chr19:16587748-16587899	19	16587749	16587899	ENSG00000130311	protein_coding	ENST00000359866	17309563	721739.000000	proximity ENSG00000130311:16309563-18309563
chr19:16587748-16587899	19	16587749	16587899	ENSG00000130312	protein_coding	ENST00000595444	17292609	704785.000000	proximity ENSG00000130312:16292609-18292609
chr19:16587748-16587899	19	16587749	16587899	ENSG00000130313	protein_coding	ENST00000879053	17511625	923801.000000	proximity ENSG00000130313:16511625-18511625
chr19:16587748-16587899	19	16587749	16587899	ENSG00000131351	protein_coding	ENST00000593360	17075200	487376.000000	proximity ENSG00000131351:16075200-18075200
chr19:16587748-16587899	19	16587749	16587899	ENSG00000141971	protein_coding	ENST00000317040	17420047	832223.000000	proximity ENSG00000141971:16420047-18420047
chr19:16587748-16587899	19	16587749	16587899	ENSG00000141977	protein_coding	ENST00000269878	16173525	414299.000000	proximity ENSG00000141977:15173525-17173525
chr19:16587748-16587899	19	16587749	16587899	ENSG00000160111	protein_coding	ENST00000651564	17026642	438818.000000	proximity ENSG00000160111:16026642-18026642
chr19:16587748-16587899	19	16587749	16587899	ENSG00000160113	protein_coding	ENST00000291442	17245919	658095.000000	proximity ENSG00000160113:16245919-18245919
chr19:16587748-16587899	19	16587749	16587899	ENSG00000160117	protein_coding	ENST00000394458	17281645	693821.000000	proximity ENSG00000160117:16281645-18281645
chr19:16587748-16587899	19	16587749	16587899	ENSG00000167460	protein_coding	ENST00000647464	16067538	520286.000000	proximity ENSG00000167460:15067538-17067538
chr19:16587748-16587899	19	16587749	16587899	ENSG00000167461	protein_coding	ENST00000300935	16111889	475935.000000	proximity ENSG00000167461:15111889-17111889
chr19:16587748-16587899	19	16587749	16587899	ENSG00000167483	protein_coding	ENST00000599164	17527267	939443.000000	proximity ENSG00000167483:16527267-18527267
chr19:16587748-16587899	19	16587749	16587899	ENSG00000171773	protein_coding	ENST00000301944	17460926	873102.000000	proximity ENSG00000171773:16460926-18460926
chr19:16587748-16587899	19	16587749	16587899	ENSG00000171903	protein_coding	ENST00000402119	15934529	653295.000000	proximity ENSG00000171903:14934529-16934529
chr19:16587748-16587899	19	16587749	16587899	ENSG00000171936	protein_coding	ENST00000641646	15737985	849839.000000	proximity ENSG00000171936:14737985-16737985
chr19:16587748-16587899	19	16587749	16587899	ENSG00000171942	protein_coding	ENST00000305899	15728024	859800.000000	proximity ENSG00000171942:14728024-16728024
chr19:16587748-16587899	19	16587749	16587899	ENSG00000172519	protein_coding	ENST00000642092	15787661	800163.000000	proximity ENSG00000172519:14787661-16787661
chr19:16587748-16587899	19	16587749	16587899	ENSG00000176231	protein_coding	ENST00000641275	15944299	643525.000000	proximity ENSG00000176231:14944299-16944299
chr19:16587748-16587899	19	16587749	16587899	ENSG00000186115	protein_coding	ENST00000886782	15898085	689739.000000	proximity ENSG00000186115:14898085-16898085
chr19:16587748-16587899	19	16587749	16587899	ENSG00000186204	protein_coding	ENST00000893772	15673091	914733.000000	proximity ENSG00000186204:14673091-16673091
chr19:16587748-16587899	19	16587749	16587899	ENSG00000186526	protein_coding	ENST00000612078	15615218	972606.000000	proximity ENSG00000186526:14615218-16615218
chr19:16587748-16587899	19	16587749	16587899	ENSG00000186529	protein_coding	ENST00000865620	15640795	947029.000000	proximity ENSG00000186529:14640795-16640795
chr19:16587748-16587899	19	16587749	16587899	ENSG00000186723	protein_coding	ENST00000641419	15815664	772160.000000	proximity ENSG00000186723:14815664-16815664
chr19:16587748-16587899	19	16587749	16587899	ENSG00000188039	protein_coding	ENST00000673803	16720040	132216.000000	proximity ENSG00000188039:15720040-17720040
chr19:16587748-16587899	19	16587749	16587899	ENSG00000188051	protein_coding	ENST00000341130	17448668	860844.000000	proximity ENSG00000188051:16448668-18448668
chr19:16587748-16587899	19	16587749	16587899	ENSG00000196684	protein_coding	ENST00000616645	16134028	453796.000000	proximity ENSG00000196684:15134028-17134028
chr19:16587748-16587899	19	16587749	16587899	ENSG00000214046	protein_coding	ENST00000627144	16660130	72306.000000	proximity ENSG00000214046:15660130-17660130
chr19:16587748-16587899	19	16587749	16587899	ENSG00000268790	protein_coding	ENST00000593459	16660104	72280.000000	proximity ENSG00000268790:15660104-17660104
chr19:16587748-16587899	19	16587749	16587899	ENSG00000269035	protein_coding	ENST00000594663	17460804	872980.000000	proximity ENSG00000269035:16460804-18460804
chr19:16587748-16587899	19	16587749	16587899	ENSG00000269058	protein_coding	ENST00000269881	16496167	91657.000000	proximity ENSG00000269058:15496167-17496167
chr19:16587748-16587899	19	16587749	16587899	ENSG00000269095	protein_coding	ENST00000594059	17255448	667624.000000	proximity ENSG00000269095:16255448-18255448
chr19:16587748-16587899	19	16587749	16587899	ENSG00000269720	protein_coding	ENST00000636079	17394196	806372.000000	proximity ENSG00000269720:16394196-18394196
chr19:16587993-16588144	19	16587994	16588144	ENSG00000053501	protein_coding	ENST00000595101	17215388	627319.000000	proximity ENSG00000053501:16215388-18215388
chr19:16587993-16588144	19	16587994	16588144	ENSG00000072954	protein_coding	ENST00000187762	16661139	73070.000000	proximity ENSG00000072954:15661139-17661139
chr19:16587993-16588144	19	16587994	16588144	ENSG00000072958	protein_coding	ENST00000291439	16197911	390158.000000	proximity ENSG00000072958:15197911-17197911
chr19:16587993-16588144	19	16587994	16588144	ENSG00000074855	protein_coding	ENST00000159087	17334855	746786.000000	proximity ENSG00000074855:16334855-18334855
chr19:16587993-16588144	19	16587994	16588144	ENSG00000085872	protein_coding	ENST00000862402	16542431	45638.000000	proximity ENSG00000085872:15542431-17542431
chr19:16587993-16588144	19	16587994	16588144	ENSG00000099330	protein_coding	ENST00000598068	17226740	638671.000000	proximity ENSG00000099330:16226740-18226740
chr19:16587993-16588144	19	16587994	16588144	ENSG00000099331	protein_coding	ENST00000940732	17075728	487659.000000	proximity ENSG00000099331:16075728-18075728
chr19:16587993-16588144	19	16587994	16588144	ENSG00000105058	protein_coding	ENST00000921004	16185397	402672.000000	proximity ENSG00000105058:15185397-17185397
chr19:16587993-16588144	19	16587994	16588144	ENSG00000105072	protein_coding	ENST00000862236	16496394	91675.000000	proximity ENSG00000105072:15496394-17496394
chr19:16587993-16588144	19	16587994	16588144	ENSG00000105085	protein_coding	ENST00000263390	16628204	40135.000000	proximity ENSG00000105085:15628204-17628204
chr19:16587993-16588144	19	16587994	16588144	ENSG00000105393	protein_coding	ENST00000922114	17267432	679363.000000	proximity ENSG00000105393:16267432-18267432
chr19:16587993-16588144	19	16587994	16588144	ENSG00000127220	protein_coding	ENST00000247706	17303425	715356.000000	proximity ENSG00000127220:16303425-18303425
chr19:16587993-16588144	19	16587994	16588144	ENSG00000127511	protein_coding	ENST00000924994	16829399	241330.000000	proximity ENSG00000127511:15829399-17829399
chr19:16587993-16588144	19	16587994	16588144	ENSG00000127526	protein_coding	ENST00000595753	16572415	15654.000000	proximity ENSG00000127526:15572415-17572415
chr19:16587993-16588144	19	16587994	16588144	ENSG00000127527	protein_coding	ENST00000602009	16435296	152773.000000	proximity ENSG00000127527:15435296-17435296
chr19:16587993-16588144	19	16587994	16588144	ENSG00000127528	protein_coding	ENST00000248071	16324826	263243.000000	proximity ENSG00000127528:15324826-17324826
chr19:16587993-16588144	19	16587994	16588144	ENSG00000127533	protein_coding	ENST00000248076	16888999	300930.000000	proximity ENSG00000127533:15888999-17888999
chr19:16587993-16588144	19	16587994	16588144	ENSG00000130299	protein_coding	ENST00000324894	17337553	749484.000000	proximity ENSG00000130299:16337553-18337553
chr19:16587993-16588144	19	16587994	16588144	ENSG00000130300	protein_coding	ENST00000962152	17377349	789280.000000	proximity ENSG00000130300:16377349-18377349
chr19:16587993-16588144	19	16587994	16588144	ENSG00000130303	protein_coding	ENST00000860181	17405665	817596.000000	proximity ENSG00000130303:16405665-18405665
chr19:16587993-16588144	19	16587994	16588144	ENSG00000130304	protein_coding	ENST00000970235	17467666	879597.000000	proximity ENSG00000130304:16467666-18467666
chr19:16587993-16588144	19	16587994	16588144	ENSG00000130307	protein_coding	ENST00000252597	17264745	676676.000000	proximity ENSG00000130307:16264745-18264745
chr19:16587993-16588144	19	16587994	16588144	ENSG00000130309	protein_coding	ENST00000886053	17555663	967594.000000	proximity ENSG00000130309:16555663-18555663
chr19:16587993-16588144	19	16587994	16588144	ENSG00000130311	protein_coding	ENST00000359866	17309563	721494.000000	proximity ENSG00000130311:16309563-18309563
chr19:16587993-16588144	19	16587994	16588144	ENSG00000130312	protein_coding	ENST00000595444	17292609	704540.000000	proximity ENSG00000130312:16292609-18292609
chr19:16587993-16588144	19	16587994	16588144	ENSG00000130313	protein_coding	ENST00000879053	17511625	923556.000000	proximity ENSG00000130313:16511625-18511625
chr19:16587993-16588144	19	16587994	16588144	ENSG00000131351	protein_coding	ENST00000593360	17075200	487131.000000	proximity ENSG00000131351:16075200-18075200
chr19:16587993-16588144	19	16587994	16588144	ENSG00000141971	protein_coding	ENST00000317040	17420047	831978.000000	proximity ENSG00000141971:16420047-18420047
chr19:16587993-16588144	19	16587994	16588144	ENSG00000141977	protein_coding	ENST00000269878	16173525	414544.000000	proximity ENSG00000141977:15173525-17173525
chr19:16587993-16588144	19	16587994	16588144	ENSG00000160111	protein_coding	ENST00000651564	17026642	438573.000000	proximity ENSG00000160111:16026642-18026642
chr19:16587993-16588144	19	16587994	16588144	ENSG00000160113	protein_coding	ENST00000291442	17245919	657850.000000	proximity ENSG00000160113:16245919-18245919
chr19:16587993-16588144	19	16587994	16588144	ENSG00000160117	protein_coding	ENST00000394458	17281645	693576.000000	proximity ENSG00000160117:16281645-18281645
chr19:16587993-16588144	19	16587994	16588144	ENSG00000167460	protein_coding	ENST00000647464	16067538	520531.000000	proximity ENSG00000167460:15067538-17067538
chr19:16587993-16588144	19	16587994	16588144	ENSG00000167461	protein_coding	ENST00000300935	16111889	476180.000000	proximity ENSG00000167461:15111889-17111889
chr19:16587993-16588144	19	16587994	16588144	ENSG00000167483	protein_coding	ENST00000599164	17527267	939198.000000	proximity ENSG00000167483:16527267-18527267
chr19:16587993-16588144	19	16587994	16588144	ENSG00000171773	protein_coding	ENST00000301944	17460926	872857.000000	proximity ENSG00000171773:16460926-18460926
chr19:16587993-16588144	19	16587994	16588144	ENSG00000171903	protein_coding	ENST00000402119	15934529	653540.000000	proximity ENSG00000171903:14934529-16934529
chr19:16587993-16588144	19	16587994	16588144	ENSG00000171936	protein_coding	ENST00000641646	15737985	850084.000000	proximity ENSG00000171936:14737985-16737985
chr19:16587993-16588144	19	16587994	16588144	ENSG00000171942	protein_coding	ENST00000305899	15728024	860045.000000	proximity ENSG00000171942:14728024-16728024
chr19:16587993-16588144	19	16587994	16588144	ENSG00000172519	protein_coding	ENST00000642092	15787661	800408.000000	proximity ENSG00000172519:14787661-16787661
chr19:16587993-16588144	19	16587994	16588144	ENSG00000176231	protein_coding	ENST00000641275	15944299	643770.000000	proximity ENSG00000176231:14944299-16944299
chr19:16587993-16588144	19	16587994	16588144	ENSG00000186115	protein_coding	ENST00000886782	15898085	689984.000000	proximity ENSG00000186115:14898085-16898085
chr19:16587993-16588144	19	16587994	16588144	ENSG00000186204	protein_coding	ENST00000893772	15673091	914978.000000	proximity ENSG00000186204:14673091-16673091
chr19:16587993-16588144	19	16587994	16588144	ENSG00000186526	protein_coding	ENST00000612078	15615218	972851.000000	proximity ENSG00000186526:14615218-16615218
chr19:16587993-16588144	19	16587994	16588144	ENSG00000186529	protein_coding	ENST00000865620	15640795	947274.000000	proximity ENSG00000186529:14640795-16640795
chr19:16587993-16588144	19	16587994	16588144	ENSG00000186723	protein_coding	ENST00000641419	15815664	772405.000000	proximity ENSG00000186723:14815664-16815664
chr19:16587993-16588144	19	16587994	16588144	ENSG00000188039	protein_coding	ENST00000673803	16720040	131971.000000	proximity ENSG00000188039:15720040-17720040
chr19:16587993-16588144	19	16587994	16588144	ENSG00000188051	protein_coding	ENST00000341130	17448668	860599.000000	proximity ENSG00000188051:16448668-18448668
chr19:16587993-16588144	19	16587994	16588144	ENSG00000196684	protein_coding	ENST00000616645	16134028	454041.000000	proximity ENSG00000196684:15134028-17134028
chr19:16587993-16588144	19	16587994	16588144	ENSG00000214046	protein_coding	ENST00000627144	16660130	72061.000000	proximity ENSG00000214046:15660130-17660130
chr19:16587993-16588144	19	16587994	16588144	ENSG00000268790	protein_coding	ENST00000593459	16660104	72035.000000	proximity ENSG00000268790:15660104-17660104
chr19:16587993-16588144	19	16587994	16588144	ENSG00000269035	protein_coding	ENST00000594663	17460804	872735.000000	proximity ENSG00000269035:16460804-18460804
chr19:16587993-16588144	19	16587994	16588144	ENSG00000269058	protein_coding	ENST00000269881	16496167	91902.000000	proximity ENSG00000269058:15496167-17496167
chr19:16587993-16588144	19	16587994	16588144	ENSG00000269095	protein_coding	ENST00000594059	17255448	667379.000000	proximity ENSG00000269095:16255448-18255448
chr19:16587993-16588144	19	16587994	16588144	ENSG00000269720	protein_coding	ENST00000636079	17394196	806127.000000	proximity ENSG00000269720:16394196-18394196
chr19:16588228-16588379	19	16588229	16588379	ENSG00000053501	protein_coding	ENST00000595101	17215388	627084.000000	proximity ENSG00000053501:16215388-18215388
chr19:16588228-16588379	19	16588229	16588379	ENSG00000072954	protein_coding	ENST00000187762	16661139	72835.000000	proximity ENSG00000072954:15661139-17661139
chr19:16588228-16588379	19	16588229	16588379	ENSG00000072958	protein_coding	ENST00000291439	16197911	390393.000000	proximity ENSG00000072958:15197911-17197911
chr19:16588228-16588379	19	16588229	16588379	ENSG00000074855	protein_coding	ENST00000159087	17334855	746551.000000	proximity ENSG00000074855:16334855-18334855
chr19:16588228-16588379	19	16588229	16588379	ENSG00000085872	protein_coding	ENST00000862402	16542431	45873.000000	proximity ENSG00000085872:15542431-17542431
chr19:16588228-16588379	19	16588229	16588379	ENSG00000099330	protein_coding	ENST00000598068	17226740	638436.000000	proximity ENSG00000099330:16226740-18226740
chr19:16588228-16588379	19	16588229	16588379	ENSG00000099331	protein_coding	ENST00000940732	17075728	487424.000000	proximity ENSG00000099331:16075728-18075728
chr19:16588228-16588379	19	16588229	16588379	ENSG00000105058	protein_coding	ENST00000921004	16185397	402907.000000	proximity ENSG00000105058:15185397-17185397
chr19:16588228-16588379	19	16588229	16588379	ENSG00000105072	protein_coding	ENST00000862236	16496394	91910.000000	proximity ENSG00000105072:15496394-17496394
chr19:16588228-16588379	19	16588229	16588379	ENSG00000105085	protein_coding	ENST00000263390	16628204	39900.000000	proximity ENSG00000105085:15628204-17628204
chr19:16588228-16588379	19	16588229	16588379	ENSG00000105393	protein_coding	ENST00000922114	17267432	679128.000000	proximity ENSG00000105393:16267432-18267432
chr19:16588228-16588379	19	16588229	16588379	ENSG00000127220	protein_coding	ENST00000247706	17303425	715121.000000	proximity ENSG00000127220:16303425-18303425
chr19:16588228-16588379	19	16588229	16588379	ENSG00000127511	protein_coding	ENST00000924994	16829399	241095.000000	proximity ENSG00000127511:15829399-17829399
chr19:16588228-16588379	19	16588229	16588379	ENSG00000127526	protein_coding	ENST00000595753	16572415	15889.000000	proximity ENSG00000127526:15572415-17572415
chr19:16588228-16588379	19	16588229	16588379	ENSG00000127527	protein_coding	ENST00000602009	16435296	153008.000000	proximity ENSG00000127527:15435296-17435296
chr19:16588228-16588379	19	16588229	16588379	ENSG00000127528	protein_coding	ENST00000248071	16324826	263478.000000	proximity ENSG00000127528:15324826-17324826
chr19:16588228-16588379	19	16588229	16588379	ENSG00000127533	protein_coding	ENST00000248076	16888999	300695.000000	proximity ENSG00000127533:15888999-17888999
chr19:16588228-16588379	19	16588229	16588379	ENSG00000130299	protein_coding	ENST00000324894	17337553	749249.000000	proximity ENSG00000130299:16337553-18337553
chr19:16588228-16588379	19	16588229	16588379	ENSG00000130300	protein_coding	ENST00000962152	17377349	789045.000000	proximity ENSG00000130300:16377349-18377349
chr19:16588228-16588379	19	16588229	16588379	ENSG00000130303	protein_coding	ENST00000860181	17405665	817361.000000	proximity ENSG00000130303:16405665-18405665
chr19:16588228-16588379	19	16588229	16588379	ENSG00000130304	protein_coding	ENST00000970235	17467666	879362.000000	proximity ENSG00000130304:16467666-18467666
chr19:16588228-16588379	19	16588229	16588379	ENSG00000130307	protein_coding	ENST00000252597	17264745	676441.000000	proximity ENSG00000130307:16264745-18264745
chr19:16588228-16588379	19	16588229	16588379	ENSG00000130309	protein_coding	ENST00000886053	17555663	967359.000000	proximity ENSG00000130309:16555663-18555663
chr19:16588228-16588379	19	16588229	16588379	ENSG00000130311	protein_coding	ENST00000359866	17309563	721259.000000	proximity ENSG00000130311:16309563-18309563
chr19:16588228-16588379	19	16588229	16588379	ENSG00000130312	protein_coding	ENST00000595444	17292609	704305.000000	proximity ENSG00000130312:16292609-18292609
chr19:16588228-16588379	19	16588229	16588379	ENSG00000130313	protein_coding	ENST00000879053	17511625	923321.000000	proximity ENSG00000130313:16511625-18511625
chr19:16588228-16588379	19	16588229	16588379	ENSG00000131351	protein_coding	ENST00000593360	17075200	486896.000000	proximity ENSG00000131351:16075200-18075200
chr19:16588228-16588379	19	16588229	16588379	ENSG00000141971	protein_coding	ENST00000317040	17420047	831743.000000	proximity ENSG00000141971:16420047-18420047
chr19:16588228-16588379	19	16588229	16588379	ENSG00000141977	protein_coding	ENST00000269878	16173525	414779.000000	proximity ENSG00000141977:15173525-17173525
chr19:16588228-16588379	19	16588229	16588379	ENSG00000160111	protein_coding	ENST00000651564	17026642	438338.000000	proximity ENSG00000160111:16026642-18026642
chr19:16588228-16588379	19	16588229	16588379	ENSG00000160113	protein_coding	ENST00000291442	17245919	657615.000000	proximity ENSG00000160113:16245919-18245919
chr19:16588228-16588379	19	16588229	16588379	ENSG00000160117	protein_coding	ENST00000394458	17281645	693341.000000	proximity ENSG00000160117:16281645-18281645
chr19:16588228-16588379	19	16588229	16588379	ENSG00000167460	protein_coding	ENST00000647464	16067538	520766.000000	proximity ENSG00000167460:15067538-17067538
chr19:16588228-16588379	19	16588229	16588379	ENSG00000167461	protein_coding	ENST00000300935	16111889	476415.000000	proximity ENSG00000167461:15111889-17111889
chr19:16588228-16588379	19	16588229	16588379	ENSG00000167483	protein_coding	ENST00000599164	17527267	938963.000000	proximity ENSG00000167483:16527267-18527267
chr19:16588228-16588379	19	16588229	16588379	ENSG00000171773	protein_coding	ENST00000301944	17460926	872622.000000	proximity ENSG00000171773:16460926-18460926
chr19:16588228-16588379	19	16588229	16588379	ENSG00000171903	protein_coding	ENST00000402119	15934529	653775.000000	proximity ENSG00000171903:14934529-16934529
chr19:16588228-16588379	19	16588229	16588379	ENSG00000171936	protein_coding	ENST00000641646	15737985	850319.000000	proximity ENSG00000171936:14737985-16737985
chr19:16588228-16588379	19	16588229	16588379	ENSG00000171942	protein_coding	ENST00000305899	15728024	860280.000000	proximity ENSG00000171942:14728024-16728024
chr19:16588228-16588379	19	16588229	16588379	ENSG00000172519	protein_coding	ENST00000642092	15787661	800643.000000	proximity ENSG00000172519:14787661-16787661
chr19:16588228-16588379	19	16588229	16588379	ENSG00000176231	protein_coding	ENST00000641275	15944299	644005.000000	proximity ENSG00000176231:14944299-16944299
chr19:16588228-16588379	19	16588229	16588379	ENSG00000186115	protein_coding	ENST00000886782	15898085	690219.000000	proximity ENSG00000186115:14898085-16898085
chr19:16588228-16588379	19	16588229	16588379	ENSG00000186204	protein_coding	ENST00000893772	15673091	915213.000000	proximity ENSG00000186204:14673091-16673091
chr19:16588228-16588379	19	16588229	16588379	ENSG00000186526	protein_coding	ENST00000612078	15615218	973086.000000	proximity ENSG00000186526:14615218-16615218
chr19:16588228-16588379	19	16588229	16588379	ENSG00000186529	protein_coding	ENST00000865620	15640795	947509.000000	proximity ENSG00000186529:14640795-16640795
chr19:16588228-16588379	19	16588229	16588379	ENSG00000186723	protein_coding	ENST00000641419	15815664	772640.000000	proximity ENSG00000186723:14815664-16815664
chr19:16588228-16588379	19	16588229	16588379	ENSG00000188039	protein_coding	ENST00000673803	16720040	131736.000000	proximity ENSG00000188039:15720040-17720040
chr19:16588228-16588379	19	16588229	16588379	ENSG00000188051	protein_coding	ENST00000341130	17448668	860364.000000	proximity ENSG00000188051:16448668-18448668
chr19:16588228-16588379	19	16588229	16588379	ENSG00000196684	protein_coding	ENST00000616645	16134028	454276.000000	proximity ENSG00000196684:15134028-17134028
chr19:16588228-16588379	19	16588229	16588379	ENSG00000214046	protein_coding	ENST00000627144	16660130	71826.000000	proximity ENSG00000214046:15660130-17660130
chr19:16588228-16588379	19	16588229	16588379	ENSG00000268790	protein_coding	ENST00000593459	16660104	71800.000000	proximity ENSG00000268790:15660104-17660104
chr19:16588228-16588379	19	16588229	16588379	ENSG00000269035	protein_coding	ENST00000594663	17460804	872500.000000	proximity ENSG00000269035:16460804-18460804
chr19:16588228-16588379	19	16588229	16588379	ENSG00000269058	protein_coding	ENST00000269881	16496167	92137.000000	proximity ENSG00000269058:15496167-17496167
chr19:16588228-16588379	19	16588229	16588379	ENSG00000269095	protein_coding	ENST00000594059	17255448	667144.000000	proximity ENSG00000269095:16255448-18255448
chr19:16588228-16588379	19	16588229	16588379	ENSG00000269720	protein_coding	ENST00000636079	17394196	805892.000000	proximity ENSG00000269720:16394196-18394196
chr19:16592088-16592239	19	16592089	16592239	ENSG00000053501	protein_coding	ENST00000595101	17215388	623224.000000	proximity ENSG00000053501:16215388-18215388
chr19:16592088-16592239	19	16592089	16592239	ENSG00000072954	protein_coding	ENST00000187762	16661139	68975.000000	proximity ENSG00000072954:15661139-17661139
chr19:16592088-16592239	19	16592089	16592239	ENSG00000072958	protein_coding	ENST00000291439	16197911	394253.000000	proximity ENSG00000072958:15197911-17197911
chr19:16592088-16592239	19	16592089	16592239	ENSG00000074855	protein_coding	ENST00000159087	17334855	742691.000000	proximity ENSG00000074855:16334855-18334855
chr19:16592088-16592239	19	16592089	16592239	ENSG00000085872	protein_coding	ENST00000862402	16542431	49733.000000	proximity ENSG00000085872:15542431-17542431
chr19:16592088-16592239	19	16592089	16592239	ENSG00000099330	protein_coding	ENST00000598068	17226740	634576.000000	proximity ENSG00000099330:16226740-18226740
chr19:16592088-16592239	19	16592089	16592239	ENSG00000099331	protein_coding	ENST00000940732	17075728	483564.000000	proximity ENSG00000099331:16075728-18075728
chr19:16592088-16592239	19	16592089	16592239	ENSG00000105058	protein_coding	ENST00000921004	16185397	406767.000000	proximity ENSG00000105058:15185397-17185397
chr19:16592088-16592239	19	16592089	16592239	ENSG00000105072	protein_coding	ENST00000862236	16496394	95770.000000	proximity ENSG00000105072:15496394-17496394
chr19:16592088-16592239	19	16592089	16592239	ENSG00000105085	protein_coding	ENST00000263390	16628204	36040.000000	proximity ENSG00000105085:15628204-17628204
chr19:16592088-16592239	19	16592089	16592239	ENSG00000105393	protein_coding	ENST00000922114	17267432	675268.000000	proximity ENSG00000105393:16267432-18267432
chr19:16592088-16592239	19	16592089	16592239	ENSG00000127220	protein_coding	ENST00000247706	17303425	711261.000000	proximity ENSG00000127220:16303425-18303425
chr19:16592088-16592239	19	16592089	16592239	ENSG00000127511	protein_coding	ENST00000924994	16829399	237235.000000	proximity ENSG00000127511:15829399-17829399
chr19:16592088-16592239	19	16592089	16592239	ENSG00000127526	protein_coding	ENST00000595753	16572415	19749.000000	proximity ENSG00000127526:15572415-17572415
chr19:16592088-16592239	19	16592089	16592239	ENSG00000127527	protein_coding	ENST00000602009	16435296	156868.000000	proximity ENSG00000127527:15435296-17435296
chr19:16592088-16592239	19	16592089	16592239	ENSG00000127528	protein_coding	ENST00000248071	16324826	267338.000000	proximity ENSG00000127528:15324826-17324826
chr19:16592088-16592239	19	16592089	16592239	ENSG00000127533	protein_coding	ENST00000248076	16888999	296835.000000	proximity ENSG00000127533:15888999-17888999
chr19:16592088-16592239	19	16592089	16592239	ENSG00000130299	protein_coding	ENST00000324894	17337553	745389.000000	proximity ENSG00000130299:16337553-18337553
chr19:16592088-16592239	19	16592089	16592239	ENSG00000130300	protein_coding	ENST00000962152	17377349	785185.000000	proximity ENSG00000130300:16377349-18377349
chr19:16592088-16592239	19	16592089	16592239	ENSG00000130303	protein_coding	ENST00000860181	17405665	813501.000000	proximity ENSG00000130303:16405665-18405665
chr19:16592088-16592239	19	16592089	16592239	ENSG00000130304	protein_coding	ENST00000970235	17467666	875502.000000	proximity ENSG00000130304:16467666-18467666
chr19:16592088-16592239	19	16592089	16592239	ENSG00000130307	protein_coding	ENST00000252597	17264745	672581.000000	proximity ENSG00000130307:16264745-18264745
chr19:16592088-16592239	19	16592089	16592239	ENSG00000130309	protein_coding	ENST00000886053	17555663	963499.000000	proximity ENSG00000130309:16555663-18555663
chr19:16592088-16592239	19	16592089	16592239	ENSG00000130311	protein_coding	ENST00000359866	17309563	717399.000000	proximity ENSG00000130311:16309563-18309563
chr19:16592088-16592239	19	16592089	16592239	ENSG00000130312	protein_coding	ENST00000595444	17292609	700445.000000	proximity ENSG00000130312:16292609-18292609
chr19:16592088-16592239	19	16592089	16592239	ENSG00000130313	protein_coding	ENST00000879053	17511625	919461.000000	proximity ENSG00000130313:16511625-18511625
chr19:16592088-16592239	19	16592089	16592239	ENSG00000131351	protein_coding	ENST00000593360	17075200	483036.000000	proximity ENSG00000131351:16075200-18075200
chr19:16592088-16592239	19	16592089	16592239	ENSG00000141971	protein_coding	ENST00000317040	17420047	827883.000000	proximity ENSG00000141971:16420047-18420047
chr19:16592088-16592239	19	16592089	16592239	ENSG00000141977	protein_coding	ENST00000269878	16173525	418639.000000	proximity ENSG00000141977:15173525-17173525
chr19:16592088-16592239	19	16592089	16592239	ENSG00000160111	protein_coding	ENST00000651564	17026642	434478.000000	proximity ENSG00000160111:16026642-18026642
chr19:16592088-16592239	19	16592089	16592239	ENSG00000160113	protein_coding	ENST00000291442	17245919	653755.000000	proximity ENSG00000160113:16245919-18245919
chr19:16592088-16592239	19	16592089	16592239	ENSG00000160117	protein_coding	ENST00000394458	17281645	689481.000000	proximity ENSG00000160117:16281645-18281645
chr19:16592088-16592239	19	16592089	16592239	ENSG00000167460	protein_coding	ENST00000647464	16067538	524626.000000	proximity ENSG00000167460:15067538-17067538
chr19:16592088-16592239	19	16592089	16592239	ENSG00000167461	protein_coding	ENST00000300935	16111889	480275.000000	proximity ENSG00000167461:15111889-17111889
chr19:16592088-16592239	19	16592089	16592239	ENSG00000167483	protein_coding	ENST00000599164	17527267	935103.000000	proximity ENSG00000167483:16527267-18527267
chr19:16592088-16592239	19	16592089	16592239	ENSG00000171773	protein_coding	ENST00000301944	17460926	868762.000000	proximity ENSG00000171773:16460926-18460926
chr19:16592088-16592239	19	16592089	16592239	ENSG00000171903	protein_coding	ENST00000402119	15934529	657635.000000	proximity ENSG00000171903:14934529-16934529
chr19:16592088-16592239	19	16592089	16592239	ENSG00000171936	protein_coding	ENST00000641646	15737985	854179.000000	proximity ENSG00000171936:14737985-16737985
chr19:16592088-16592239	19	16592089	16592239	ENSG00000171942	protein_coding	ENST00000305899	15728024	864140.000000	proximity ENSG00000171942:14728024-16728024
chr19:16592088-16592239	19	16592089	16592239	ENSG00000172519	protein_coding	ENST00000642092	15787661	804503.000000	proximity ENSG00000172519:14787661-16787661
chr19:16592088-16592239	19	16592089	16592239	ENSG00000176231	protein_coding	ENST00000641275	15944299	647865.000000	proximity ENSG00000176231:14944299-16944299
chr19:16592088-16592239	19	16592089	16592239	ENSG00000186115	protein_coding	ENST00000886782	15898085	694079.000000	proximity ENSG00000186115:14898085-16898085
chr19:16592088-16592239	19	16592089	16592239	ENSG00000186204	protein_coding	ENST00000893772	15673091	919073.000000	proximity ENSG00000186204:14673091-16673091
chr19:16592088-16592239	19	16592089	16592239	ENSG00000186526	protein_coding	ENST00000612078	15615218	976946.000000	proximity ENSG00000186526:14615218-16615218
chr19:16592088-16592239	19	16592089	16592239	ENSG00000186529	protein_coding	ENST00000865620	15640795	951369.000000	proximity ENSG00000186529:14640795-16640795
chr19:16592088-16592239	19	16592089	16592239	ENSG00000186723	protein_coding	ENST00000641419	15815664	776500.000000	proximity ENSG00000186723:14815664-16815664
chr19:16592088-16592239	19	16592089	16592239	ENSG00000188039	protein_coding	ENST00000673803	16720040	127876.000000	proximity ENSG00000188039:15720040-17720040
chr19:16592088-16592239	19	16592089	16592239	ENSG00000188051	protein_coding	ENST00000341130	17448668	856504.000000	proximity ENSG00000188051:16448668-18448668
chr19:16592088-16592239	19	16592089	16592239	ENSG00000196684	protein_coding	ENST00000616645	16134028	458136.000000	proximity ENSG00000196684:15134028-17134028
chr19:16592088-16592239	19	16592089	16592239	ENSG00000214046	protein_coding	ENST00000627144	16660130	67966.000000	proximity ENSG00000214046:15660130-17660130
chr19:16592088-16592239	19	16592089	16592239	ENSG00000268790	protein_coding	ENST00000593459	16660104	67940.000000	proximity ENSG00000268790:15660104-17660104
chr19:16592088-16592239	19	16592089	16592239	ENSG00000269035	protein_coding	ENST00000594663	17460804	868640.000000	proximity ENSG00000269035:16460804-18460804
chr19:16592088-16592239	19	16592089	16592239	ENSG00000269058	protein_coding	ENST00000269881	16496167	95997.000000	proximity ENSG00000269058:15496167-17496167
chr19:16592088-16592239	19	16592089	16592239	ENSG00000269095	protein_coding	ENST00000594059	17255448	663284.000000	proximity ENSG00000269095:16255448-18255448
chr19:16592088-16592239	19	16592089	16592239	ENSG00000269720	protein_coding	ENST00000636079	17394196	802032.000000	proximity ENSG00000269720:16394196-18394196
chr19:16594208-16594359	19	16594209	16594359	ENSG00000053501	protein_coding	ENST00000595101	17215388	621104.000000	proximity ENSG00000053501:16215388-18215388
chr19:16594208-16594359	19	16594209	16594359	ENSG00000072954	protein_coding	ENST00000187762	16661139	66855.000000	proximity ENSG00000072954:15661139-17661139
chr19:16594208-16594359	19	16594209	16594359	ENSG00000072958	protein_coding	ENST00000291439	16197911	396373.000000	proximity ENSG00000072958:15197911-17197911
chr19:16594208-16594359	19	16594209	16594359	ENSG00000074855	protein_coding	ENST00000159087	17334855	740571.000000	proximity ENSG00000074855:16334855-18334855
chr19:16594208-16594359	19	16594209	16594359	ENSG00000085872	protein_coding	ENST00000862402	16542431	51853.000000	proximity ENSG00000085872:15542431-17542431
chr19:16594208-16594359	19	16594209	16594359	ENSG00000099330	protein_coding	ENST00000598068	17226740	632456.000000	proximity ENSG00000099330:16226740-18226740
chr19:16594208-16594359	19	16594209	16594359	ENSG00000099331	protein_coding	ENST00000940732	17075728	481444.000000	proximity ENSG00000099331:16075728-18075728
chr19:16594208-16594359	19	16594209	16594359	ENSG00000105058	protein_coding	ENST00000921004	16185397	408887.000000	proximity ENSG00000105058:15185397-17185397
chr19:16594208-16594359	19	16594209	16594359	ENSG00000105072	protein_coding	ENST00000862236	16496394	97890.000000	proximity ENSG00000105072:15496394-17496394
chr19:16594208-16594359	19	16594209	16594359	ENSG00000105085	protein_coding	ENST00000263390	16628204	33920.000000	proximity ENSG00000105085:15628204-17628204
chr19:16594208-16594359	19	16594209	16594359	ENSG00000105393	protein_coding	ENST00000922114	17267432	673148.000000	proximity ENSG00000105393:16267432-18267432
chr19:16594208-16594359	19	16594209	16594359	ENSG00000127220	protein_coding	ENST00000247706	17303425	709141.000000	proximity ENSG00000127220:16303425-18303425
chr19:16594208-16594359	19	16594209	16594359	ENSG00000127511	protein_coding	ENST00000924994	16829399	235115.000000	proximity ENSG00000127511:15829399-17829399
chr19:16594208-16594359	19	16594209	16594359	ENSG00000127526	protein_coding	ENST00000595753	16572415	21869.000000	proximity ENSG00000127526:15572415-17572415
chr19:16594208-16594359	19	16594209	16594359	ENSG00000127527	protein_coding	ENST00000602009	16435296	158988.000000	proximity ENSG00000127527:15435296-17435296
chr19:16594208-16594359	19	16594209	16594359	ENSG00000127528	protein_coding	ENST00000248071	16324826	269458.000000	proximity ENSG00000127528:15324826-17324826
chr19:16594208-16594359	19	16594209	16594359	ENSG00000127533	protein_coding	ENST00000248076	16888999	294715.000000	proximity ENSG00000127533:15888999-17888999
chr19:16594208-16594359	19	16594209	16594359	ENSG00000130299	protein_coding	ENST00000324894	17337553	743269.000000	proximity ENSG00000130299:16337553-18337553
chr19:16594208-16594359	19	16594209	16594359	ENSG00000130300	protein_coding	ENST00000962152	17377349	783065.000000	proximity ENSG00000130300:16377349-18377349
chr19:16594208-16594359	19	16594209	16594359	ENSG00000130303	protein_coding	ENST00000860181	17405665	811381.000000	proximity ENSG00000130303:16405665-18405665
chr19:16594208-16594359	19	16594209	16594359	ENSG00000130304	protein_coding	ENST00000970235	17467666	873382.000000	proximity ENSG00000130304:16467666-18467666
chr19:16594208-16594359	19	16594209	16594359	ENSG00000130307	protein_coding	ENST00000252597	17264745	670461.000000	proximity ENSG00000130307:16264745-18264745
chr19:16594208-16594359	19	16594209	16594359	ENSG00000130309	protein_coding	ENST00000886053	17555663	961379.000000	proximity ENSG00000130309:16555663-18555663
chr19:16594208-16594359	19	16594209	16594359	ENSG00000130311	protein_coding	ENST00000359866	17309563	715279.000000	proximity ENSG00000130311:16309563-18309563
chr19:16594208-16594359	19	16594209	16594359	ENSG00000130312	protein_coding	ENST00000595444	17292609	698325.000000	proximity ENSG00000130312:16292609-18292609
chr19:16594208-16594359	19	16594209	16594359	ENSG00000130313	protein_coding	ENST00000879053	17511625	917341.000000	proximity ENSG00000130313:16511625-18511625
chr19:16594208-16594359	19	16594209	16594359	ENSG00000131351	protein_coding	ENST00000593360	17075200	480916.000000	proximity ENSG00000131351:16075200-18075200
chr19:16594208-16594359	19	16594209	16594359	ENSG00000141971	protein_coding	ENST00000317040	17420047	825763.000000	proximity ENSG00000141971:16420047-18420047
chr19:16594208-16594359	19	16594209	16594359	ENSG00000141977	protein_coding	ENST00000269878	16173525	420759.000000	proximity ENSG00000141977:15173525-17173525
chr19:16594208-16594359	19	16594209	16594359	ENSG00000160111	protein_coding	ENST00000651564	17026642	432358.000000	proximity ENSG00000160111:16026642-18026642
chr19:16594208-16594359	19	16594209	16594359	ENSG00000160113	protein_coding	ENST00000291442	17245919	651635.000000	proximity ENSG00000160113:16245919-18245919
chr19:16594208-16594359	19	16594209	16594359	ENSG00000160117	protein_coding	ENST00000394458	17281645	687361.000000	proximity ENSG00000160117:16281645-18281645
chr19:16594208-16594359	19	16594209	16594359	ENSG00000167460	protein_coding	ENST00000647464	16067538	526746.000000	proximity ENSG00000167460:15067538-17067538
chr19:16594208-16594359	19	16594209	16594359	ENSG00000167461	protein_coding	ENST00000300935	16111889	482395.000000	proximity ENSG00000167461:15111889-17111889
chr19:16594208-16594359	19	16594209	16594359	ENSG00000167483	protein_coding	ENST00000599164	17527267	932983.000000	proximity ENSG00000167483:16527267-18527267
chr19:16594208-16594359	19	16594209	16594359	ENSG00000171773	protein_coding	ENST00000301944	17460926	866642.000000	proximity ENSG00000171773:16460926-18460926
chr19:16594208-16594359	19	16594209	16594359	ENSG00000171903	protein_coding	ENST00000402119	15934529	659755.000000	proximity ENSG00000171903:14934529-16934529
chr19:16594208-16594359	19	16594209	16594359	ENSG00000171936	protein_coding	ENST00000641646	15737985	856299.000000	proximity ENSG00000171936:14737985-16737985
chr19:16594208-16594359	19	16594209	16594359	ENSG00000171942	protein_coding	ENST00000305899	15728024	866260.000000	proximity ENSG00000171942:14728024-16728024
chr19:16594208-16594359	19	16594209	16594359	ENSG00000172519	protein_coding	ENST00000642092	15787661	806623.000000	proximity ENSG00000172519:14787661-16787661
chr19:16594208-16594359	19	16594209	16594359	ENSG00000176231	protein_coding	ENST00000641275	15944299	649985.000000	proximity ENSG00000176231:14944299-16944299
chr19:16594208-16594359	19	16594209	16594359	ENSG00000186115	protein_coding	ENST00000886782	15898085	696199.000000	proximity ENSG00000186115:14898085-16898085
chr19:16594208-16594359	19	16594209	16594359	ENSG00000186204	protein_coding	ENST00000893772	15673091	921193.000000	proximity ENSG00000186204:14673091-16673091
chr19:16594208-16594359	19	16594209	16594359	ENSG00000186526	protein_coding	ENST00000612078	15615218	979066.000000	proximity ENSG00000186526:14615218-16615218
chr19:16594208-16594359	19	16594209	16594359	ENSG00000186529	protein_coding	ENST00000865620	15640795	953489.000000	proximity ENSG00000186529:14640795-16640795
chr19:16594208-16594359	19	16594209	16594359	ENSG00000186723	protein_coding	ENST00000641419	15815664	778620.000000	proximity ENSG00000186723:14815664-16815664
chr19:16594208-16594359	19	16594209	16594359	ENSG00000188039	protein_coding	ENST00000673803	16720040	125756.000000	proximity ENSG00000188039:15720040-17720040
chr19:16594208-16594359	19	16594209	16594359	ENSG00000188051	protein_coding	ENST00000341130	17448668	854384.000000	proximity ENSG00000188051:16448668-18448668
chr19:16594208-16594359	19	16594209	16594359	ENSG00000196684	protein_coding	ENST00000616645	16134028	460256.000000	proximity ENSG00000196684:15134028-17134028
chr19:16594208-16594359	19	16594209	16594359	ENSG00000214046	protein_coding	ENST00000627144	16660130	65846.000000	proximity ENSG00000214046:15660130-17660130
chr19:16594208-16594359	19	16594209	16594359	ENSG00000268790	protein_coding	ENST00000593459	16660104	65820.000000	proximity ENSG00000268790:15660104-17660104
chr19:16594208-16594359	19	16594209	16594359	ENSG00000269035	protein_coding	ENST00000594663	17460804	866520.000000	proximity ENSG00000269035:16460804-18460804
chr19:16594208-16594359	19	16594209	16594359	ENSG00000269058	protein_coding	ENST00000269881	16496167	98117.000000	proximity ENSG00000269058:15496167-17496167
chr19:16594208-16594359	19	16594209	16594359	ENSG00000269095	protein_coding	ENST00000594059	17255448	661164.000000	proximity ENSG00000269095:16255448-18255448
chr19:16594208-16594359	19	16594209	16594359	ENSG00000269720	protein_coding	ENST00000636079	17394196	799912.000000	proximity ENSG00000269720:16394196-18394196
chr19:16605568-16605719	19	16605569	16605719	ENSG00000053501	protein_coding	ENST00000595101	17215388	609744.000000	proximity ENSG00000053501:16215388-18215388
chr19:16605568-16605719	19	16605569	16605719	ENSG00000072954	protein_coding	ENST00000187762	16661139	55495.000000	proximity ENSG00000072954:15661139-17661139
chr19:16605568-16605719	19	16605569	16605719	ENSG00000072958	protein_coding	ENST00000291439	16197911	407733.000000	proximity ENSG00000072958:15197911-17197911
chr19:16605568-16605719	19	16605569	16605719	ENSG00000074855	protein_coding	ENST00000159087	17334855	729211.000000	proximity ENSG00000074855:16334855-18334855
chr19:16605568-16605719	19	16605569	16605719	ENSG00000085872	protein_coding	ENST00000862402	16542431	63213.000000	proximity ENSG00000085872:15542431-17542431
chr19:16605568-16605719	19	16605569	16605719	ENSG00000099330	protein_coding	ENST00000598068	17226740	621096.000000	proximity ENSG00000099330:16226740-18226740
chr19:16605568-16605719	19	16605569	16605719	ENSG00000099331	protein_coding	ENST00000940732	17075728	470084.000000	proximity ENSG00000099331:16075728-18075728
chr19:16605568-16605719	19	16605569	16605719	ENSG00000105058	protein_coding	ENST00000921004	16185397	420247.000000	proximity ENSG00000105058:15185397-17185397
chr19:16605568-16605719	19	16605569	16605719	ENSG00000105072	protein_coding	ENST00000862236	16496394	109250.000000	proximity ENSG00000105072:15496394-17496394
chr19:16605568-16605719	19	16605569	16605719	ENSG00000105085	protein_coding	ENST00000263390	16628204	22560.000000	proximity ENSG00000105085:15628204-17628204
chr19:16605568-16605719	19	16605569	16605719	ENSG00000105393	protein_coding	ENST00000922114	17267432	661788.000000	proximity ENSG00000105393:16267432-18267432
chr19:16605568-16605719	19	16605569	16605719	ENSG00000127220	protein_coding	ENST00000247706	17303425	697781.000000	proximity ENSG00000127220:16303425-18303425
chr19:16605568-16605719	19	16605569	16605719	ENSG00000127511	protein_coding	ENST00000924994	16829399	223755.000000	proximity ENSG00000127511:15829399-17829399
chr19:16605568-16605719	19	16605569	16605719	ENSG00000127526	protein_coding	ENST00000595753	16572415	33229.000000	proximity ENSG00000127526:15572415-17572415
chr19:16605568-16605719	19	16605569	16605719	ENSG00000127527	protein_coding	ENST00000602009	16435296	170348.000000	proximity ENSG00000127527:15435296-17435296
chr19:16605568-16605719	19	16605569	16605719	ENSG00000127528	protein_coding	ENST00000248071	16324826	280818.000000	proximity ENSG00000127528:15324826-17324826
chr19:16605568-16605719	19	16605569	16605719	ENSG00000127533	protein_coding	ENST00000248076	16888999	283355.000000	proximity ENSG00000127533:15888999-17888999
chr19:16605568-16605719	19	16605569	16605719	ENSG00000130299	protein_coding	ENST00000324894	17337553	731909.000000	proximity ENSG00000130299:16337553-18337553
chr19:16605568-16605719	19	16605569	16605719	ENSG00000130300	protein_coding	ENST00000962152	17377349	771705.000000	proximity ENSG00000130300:16377349-18377349
chr19:16605568-16605719	19	16605569	16605719	ENSG00000130303	protein_coding	ENST00000860181	17405665	800021.000000	proximity ENSG00000130303:16405665-18405665
chr19:16605568-16605719	19	16605569	16605719	ENSG00000130304	protein_coding	ENST00000970235	17467666	862022.000000	proximity ENSG00000130304:16467666-18467666
chr19:16605568-16605719	19	16605569	16605719	ENSG00000130307	protein_coding	ENST00000252597	17264745	659101.000000	proximity ENSG00000130307:16264745-18264745
chr19:16605568-16605719	19	16605569	16605719	ENSG00000130309	protein_coding	ENST00000886053	17555663	950019.000000	proximity ENSG00000130309:16555663-18555663
chr19:16605568-16605719	19	16605569	16605719	ENSG00000130311	protein_coding	ENST00000359866	17309563	703919.000000	proximity ENSG00000130311:16309563-18309563
chr19:16605568-16605719	19	16605569	16605719	ENSG00000130312	protein_coding	ENST00000595444	17292609	686965.000000	proximity ENSG00000130312:16292609-18292609
chr19:16605568-16605719	19	16605569	16605719	ENSG00000130313	protein_coding	ENST00000879053	17511625	905981.000000	proximity ENSG00000130313:16511625-18511625
chr19:16605568-16605719	19	16605569	16605719	ENSG00000131351	protein_coding	ENST00000593360	17075200	469556.000000	proximity ENSG00000131351:16075200-18075200
chr19:16605568-16605719	19	16605569	16605719	ENSG00000141971	protein_coding	ENST00000317040	17420047	814403.000000	proximity ENSG00000141971:16420047-18420047
chr19:16605568-16605719	19	16605569	16605719	ENSG00000141977	protein_coding	ENST00000269878	16173525	432119.000000	proximity ENSG00000141977:15173525-17173525
chr19:16605568-16605719	19	16605569	16605719	ENSG00000160111	protein_coding	ENST00000651564	17026642	420998.000000	proximity ENSG00000160111:16026642-18026642
chr19:16605568-16605719	19	16605569	16605719	ENSG00000160113	protein_coding	ENST00000291442	17245919	640275.000000	proximity ENSG00000160113:16245919-18245919
chr19:16605568-16605719	19	16605569	16605719	ENSG00000160117	protein_coding	ENST00000394458	17281645	676001.000000	proximity ENSG00000160117:16281645-18281645
chr19:16605568-16605719	19	16605569	16605719	ENSG00000167460	protein_coding	ENST00000647464	16067538	538106.000000	proximity ENSG00000167460:15067538-17067538
chr19:16605568-16605719	19	16605569	16605719	ENSG00000167461	protein_coding	ENST00000300935	16111889	493755.000000	proximity ENSG00000167461:15111889-17111889
chr19:16605568-16605719	19	16605569	16605719	ENSG00000167483	protein_coding	ENST00000599164	17527267	921623.000000	proximity ENSG00000167483:16527267-18527267
chr19:16605568-16605719	19	16605569	16605719	ENSG00000171773	protein_coding	ENST00000301944	17460926	855282.000000	proximity ENSG00000171773:16460926-18460926
chr19:16605568-16605719	19	16605569	16605719	ENSG00000171903	protein_coding	ENST00000402119	15934529	671115.000000	proximity ENSG00000171903:14934529-16934529
chr19:16605568-16605719	19	16605569	16605719	ENSG00000171936	protein_coding	ENST00000641646	15737985	867659.000000	proximity ENSG00000171936:14737985-16737985
chr19:16605568-16605719	19	16605569	16605719	ENSG00000171942	protein_coding	ENST00000305899	15728024	877620.000000	proximity ENSG00000171942:14728024-16728024
chr19:16605568-16605719	19	16605569	16605719	ENSG00000172519	protein_coding	ENST00000642092	15787661	817983.000000	proximity ENSG00000172519:14787661-16787661
chr19:16605568-16605719	19	16605569	16605719	ENSG00000176231	protein_coding	ENST00000641275	15944299	661345.000000	proximity ENSG00000176231:14944299-16944299
chr19:16605568-16605719	19	16605569	16605719	ENSG00000186115	protein_coding	ENST00000886782	15898085	707559.000000	proximity ENSG00000186115:14898085-16898085
chr19:16605568-16605719	19	16605569	16605719	ENSG00000186204	protein_coding	ENST00000893772	15673091	932553.000000	proximity ENSG00000186204:14673091-16673091
chr19:16605568-16605719	19	16605569	16605719	ENSG00000186526	protein_coding	ENST00000612078	15615218	990426.000000	proximity ENSG00000186526:14615218-16615218
chr19:16605568-16605719	19	16605569	16605719	ENSG00000186529	protein_coding	ENST00000865620	15640795	964849.000000	proximity ENSG00000186529:14640795-16640795
chr19:16605568-16605719	19	16605569	16605719	ENSG00000186723	protein_coding	ENST00000641419	15815664	789980.000000	proximity ENSG00000186723:14815664-16815664
chr19:16605568-16605719	19	16605569	16605719	ENSG00000188039	protein_coding	ENST00000673803	16720040	114396.000000	proximity ENSG00000188039:15720040-17720040
chr19:16605568-16605719	19	16605569	16605719	ENSG00000188051	protein_coding	ENST00000341130	17448668	843024.000000	proximity ENSG00000188051:16448668-18448668
chr19:16605568-16605719	19	16605569	16605719	ENSG00000196684	protein_coding	ENST00000616645	16134028	471616.000000	proximity ENSG00000196684:15134028-17134028
chr19:16605568-16605719	19	16605569	16605719	ENSG00000214046	protein_coding	ENST00000627144	16660130	54486.000000	proximity ENSG00000214046:15660130-17660130
chr19:16605568-16605719	19	16605569	16605719	ENSG00000268790	protein_coding	ENST00000593459	16660104	54460.000000	proximity ENSG00000268790:15660104-17660104
chr19:16605568-16605719	19	16605569	16605719	ENSG00000269035	protein_coding	ENST00000594663	17460804	855160.000000	proximity ENSG00000269035:16460804-18460804
chr19:16605568-16605719	19	16605569	16605719	ENSG00000269058	protein_coding	ENST00000269881	16496167	109477.000000	proximity ENSG00000269058:15496167-17496167
chr19:16605568-16605719	19	16605569	16605719	ENSG00000269095	protein_coding	ENST00000594059	17255448	649804.000000	proximity ENSG00000269095:16255448-18255448
chr19:16605568-16605719	19	16605569	16605719	ENSG00000269720	protein_coding	ENST00000636079	17394196	788552.000000	proximity ENSG00000269720:16394196-18394196
chr19:16605828-16605979	19	16605829	16605979	ENSG00000053501	protein_coding	ENST00000595101	17215388	609484.000000	proximity ENSG00000053501:16215388-18215388
chr19:16605828-16605979	19	16605829	16605979	ENSG00000072954	protein_coding	ENST00000187762	16661139	55235.000000	proximity ENSG00000072954:15661139-17661139
chr19:16605828-16605979	19	16605829	16605979	ENSG00000072958	protein_coding	ENST00000291439	16197911	407993.000000	proximity ENSG00000072958:15197911-17197911
chr19:16605828-16605979	19	16605829	16605979	ENSG00000074855	protein_coding	ENST00000159087	17334855	728951.000000	proximity ENSG00000074855:16334855-18334855
chr19:16605828-16605979	19	16605829	16605979	ENSG00000085872	protein_coding	ENST00000862402	16542431	63473.000000	proximity ENSG00000085872:15542431-17542431
chr19:16605828-16605979	19	16605829	16605979	ENSG00000099330	protein_coding	ENST00000598068	17226740	620836.000000	proximity ENSG00000099330:16226740-18226740
chr19:16605828-16605979	19	16605829	16605979	ENSG00000099331	protein_coding	ENST00000940732	17075728	469824.000000	proximity ENSG00000099331:16075728-18075728
chr19:16605828-16605979	19	16605829	16605979	ENSG00000105058	protein_coding	ENST00000921004	16185397	420507.000000	proximity ENSG00000105058:15185397-17185397
chr19:16605828-16605979	19	16605829	16605979	ENSG00000105072	protein_coding	ENST00000862236	16496394	109510.000000	proximity ENSG00000105072:15496394-17496394
chr19:16605828-16605979	19	16605829	16605979	ENSG00000105085	protein_coding	ENST00000263390	16628204	22300.000000	proximity ENSG00000105085:15628204-17628204
chr19:16605828-16605979	19	16605829	16605979	ENSG00000105393	protein_coding	ENST00000922114	17267432	661528.000000	proximity ENSG00000105393:16267432-18267432
chr19:16605828-16605979	19	16605829	16605979	ENSG00000127220	protein_coding	ENST00000247706	17303425	697521.000000	proximity ENSG00000127220:16303425-18303425
chr19:16605828-16605979	19	16605829	16605979	ENSG00000127511	protein_coding	ENST00000924994	16829399	223495.000000	proximity ENSG00000127511:15829399-17829399
chr19:16605828-16605979	19	16605829	16605979	ENSG00000127526	protein_coding	ENST00000595753	16572415	33489.000000	proximity ENSG00000127526:15572415-17572415
chr19:16605828-16605979	19	16605829	16605979	ENSG00000127527	protein_coding	ENST00000602009	16435296	170608.000000	proximity ENSG00000127527:15435296-17435296
chr19:16605828-16605979	19	16605829	16605979	ENSG00000127528	protein_coding	ENST00000248071	16324826	281078.000000	proximity ENSG00000127528:15324826-17324826
chr19:16605828-16605979	19	16605829	16605979	ENSG00000127533	protein_coding	ENST00000248076	16888999	283095.000000	proximity ENSG00000127533:15888999-17888999
chr19:16605828-16605979	19	16605829	16605979	ENSG00000130299	protein_coding	ENST00000324894	17337553	731649.000000	proximity ENSG00000130299:16337553-18337553
chr19:16605828-16605979	19	16605829	16605979	ENSG00000130300	protein_coding	ENST00000962152	17377349	771445.000000	proximity ENSG00000130300:16377349-18377349
chr19:16605828-16605979	19	16605829	16605979	ENSG00000130303	protein_coding	ENST00000860181	17405665	799761.000000	proximity ENSG00000130303:16405665-18405665
chr19:16605828-16605979	19	16605829	16605979	ENSG00000130304	protein_coding	ENST00000970235	17467666	861762.000000	proximity ENSG00000130304:16467666-18467666
chr19:16605828-16605979	19	16605829	16605979	ENSG00000130307	protein_coding	ENST00000252597	17264745	658841.000000	proximity ENSG00000130307:16264745-18264745
chr19:16605828-16605979	19	16605829	16605979	ENSG00000130309	protein_coding	ENST00000886053	17555663	949759.000000	proximity ENSG00000130309:16555663-18555663
chr19:16605828-16605979	19	16605829	16605979	ENSG00000130311	protein_coding	ENST00000359866	17309563	703659.000000	proximity ENSG00000130311:16309563-18309563
chr19:16605828-16605979	19	16605829	16605979	ENSG00000130312	protein_coding	ENST00000595444	17292609	686705.000000	proximity ENSG00000130312:16292609-18292609
chr19:16605828-16605979	19	16605829	16605979	ENSG00000130313	protein_coding	ENST00000879053	17511625	905721.000000	proximity ENSG00000130313:16511625-18511625
chr19:16605828-16605979	19	16605829	16605979	ENSG00000131351	protein_coding	ENST00000593360	17075200	469296.000000	proximity ENSG00000131351:16075200-18075200
chr19:16605828-16605979	19	16605829	16605979	ENSG00000141971	protein_coding	ENST00000317040	17420047	814143.000000	proximity ENSG00000141971:16420047-18420047
chr19:16605828-16605979	19	16605829	16605979	ENSG00000141977	protein_coding	ENST00000269878	16173525	432379.000000	proximity ENSG00000141977:15173525-17173525
chr19:16605828-16605979	19	16605829	16605979	ENSG00000160111	protein_coding	ENST00000651564	17026642	420738.000000	proximity ENSG00000160111:16026642-18026642
chr19:16605828-16605979	19	16605829	16605979	ENSG00000160113	protein_coding	ENST00000291442	17245919	640015.000000	proximity ENSG00000160113:16245919-18245919
chr19:16605828-16605979	19	16605829	16605979	ENSG00000160117	protein_coding	ENST00000394458	17281645	675741.000000	proximity ENSG00000160117:16281645-18281645
chr19:16605828-16605979	19	16605829	16605979	ENSG00000167460	protein_coding	ENST00000647464	16067538	538366.000000	proximity ENSG00000167460:15067538-17067538
chr19:16605828-16605979	19	16605829	16605979	ENSG00000167461	protein_coding	ENST00000300935	16111889	494015.000000	proximity ENSG00000167461:15111889-17111889
chr19:16605828-16605979	19	16605829	16605979	ENSG00000167483	protein_coding	ENST00000599164	17527267	921363.000000	proximity ENSG00000167483:16527267-18527267
chr19:16605828-16605979	19	16605829	16605979	ENSG00000171773	protein_coding	ENST00000301944	17460926	855022.000000	proximity ENSG00000171773:16460926-18460926
chr19:16605828-16605979	19	16605829	16605979	ENSG00000171903	protein_coding	ENST00000402119	15934529	671375.000000	proximity ENSG00000171903:14934529-16934529
chr19:16605828-16605979	19	16605829	16605979	ENSG00000171936	protein_coding	ENST00000641646	15737985	867919.000000	proximity ENSG00000171936:14737985-16737985
chr19:16605828-16605979	19	16605829	16605979	ENSG00000171942	protein_coding	ENST00000305899	15728024	877880.000000	proximity ENSG00000171942:14728024-16728024
chr19:16605828-16605979	19	16605829	16605979	ENSG00000172519	protein_coding	ENST00000642092	15787661	818243.000000	proximity ENSG00000172519:14787661-16787661
chr19:16605828-16605979	19	16605829	16605979	ENSG00000176231	protein_coding	ENST00000641275	15944299	661605.000000	proximity ENSG00000176231:14944299-16944299
chr19:16605828-16605979	19	16605829	16605979	ENSG00000186115	protein_coding	ENST00000886782	15898085	707819.000000	proximity ENSG00000186115:14898085-16898085
chr19:16605828-16605979	19	16605829	16605979	ENSG00000186204	protein_coding	ENST00000893772	15673091	932813.000000	proximity ENSG00000186204:14673091-16673091
chr19:16605828-16605979	19	16605829	16605979	ENSG00000186526	protein_coding	ENST00000612078	15615218	990686.000000	proximity ENSG00000186526:14615218-16615218
chr19:16605828-16605979	19	16605829	16605979	ENSG00000186529	protein_coding	ENST00000865620	15640795	965109.000000	proximity ENSG00000186529:14640795-16640795
chr19:16605828-16605979	19	16605829	16605979	ENSG00000186723	protein_coding	ENST00000641419	15815664	790240.000000	proximity ENSG00000186723:14815664-16815664
chr19:16605828-16605979	19	16605829	16605979	ENSG00000188039	protein_coding	ENST00000673803	16720040	114136.000000	proximity ENSG00000188039:15720040-17720040
chr19:16605828-16605979	19	16605829	16605979	ENSG00000188051	protein_coding	ENST00000341130	17448668	842764.000000	proximity ENSG00000188051:16448668-18448668
chr19:16605828-16605979	19	16605829	16605979	ENSG00000196684	protein_coding	ENST00000616645	16134028	471876.000000	proximity ENSG00000196684:15134028-17134028
chr19:16605828-16605979	19	16605829	16605979	ENSG00000214046	protein_coding	ENST00000627144	16660130	54226.000000	proximity ENSG00000214046:15660130-17660130
chr19:16605828-16605979	19	16605829	16605979	ENSG00000268790	protein_coding	ENST00000593459	16660104	54200.000000	proximity ENSG00000268790:15660104-17660104
chr19:16605828-16605979	19	16605829	16605979	ENSG00000269035	protein_coding	ENST00000594663	17460804	854900.000000	proximity ENSG00000269035:16460804-18460804
chr19:16605828-16605979	19	16605829	16605979	ENSG00000269058	protein_coding	ENST00000269881	16496167	109737.000000	proximity ENSG00000269058:15496167-17496167
chr19:16605828-16605979	19	16605829	16605979	ENSG00000269095	protein_coding	ENST00000594059	17255448	649544.000000	proximity ENSG00000269095:16255448-18255448
chr19:16605828-16605979	19	16605829	16605979	ENSG00000269720	protein_coding	ENST00000636079	17394196	788292.000000	proximity ENSG00000269720:16394196-18394196
chr19:16608388-16608539	19	16608389	16608539	ENSG00000053501	protein_coding	ENST00000595101	17215388	606924.000000	proximity ENSG00000053501:16215388-18215388
chr19:16608388-16608539	19	16608389	16608539	ENSG00000072954	protein_coding	ENST00000187762	16661139	52675.000000	proximity ENSG00000072954:15661139-17661139
chr19:16608388-16608539	19	16608389	16608539	ENSG00000072958	protein_coding	ENST00000291439	16197911	410553.000000	proximity ENSG00000072958:15197911-17197911
chr19:16608388-16608539	19	16608389	16608539	ENSG00000074855	protein_coding	ENST00000159087	17334855	726391.000000	proximity ENSG00000074855:16334855-18334855
chr19:16608388-16608539	19	16608389	16608539	ENSG00000085872	protein_coding	ENST00000862402	16542431	66033.000000	proximity ENSG00000085872:15542431-17542431
chr19:16608388-16608539	19	16608389	16608539	ENSG00000099330	protein_coding	ENST00000598068	17226740	618276.000000	proximity ENSG00000099330:16226740-18226740
chr19:16608388-16608539	19	16608389	16608539	ENSG00000099331	protein_coding	ENST00000940732	17075728	467264.000000	proximity ENSG00000099331:16075728-18075728
chr19:16608388-16608539	19	16608389	16608539	ENSG00000105058	protein_coding	ENST00000921004	16185397	423067.000000	proximity ENSG00000105058:15185397-17185397
chr19:16608388-16608539	19	16608389	16608539	ENSG00000105072	protein_coding	ENST00000862236	16496394	112070.000000	proximity ENSG00000105072:15496394-17496394
chr19:16608388-16608539	19	16608389	16608539	ENSG00000105085	protein_coding	ENST00000263390	16628204	19740.000000	proximity ENSG00000105085:15628204-17628204
chr19:16608388-16608539	19	16608389	16608539	ENSG00000105393	protein_coding	ENST00000922114	17267432	658968.000000	proximity ENSG00000105393:16267432-18267432
chr19:16608388-16608539	19	16608389	16608539	ENSG00000127220	protein_coding	ENST00000247706	17303425	694961.000000	proximity ENSG00000127220:16303425-18303425
chr19:16608388-16608539	19	16608389	16608539	ENSG00000127511	protein_coding	ENST00000924994	16829399	220935.000000	proximity ENSG00000127511:15829399-17829399
chr19:16608388-16608539	19	16608389	16608539	ENSG00000127526	protein_coding	ENST00000595753	16572415	36049.000000	proximity ENSG00000127526:15572415-17572415
chr19:16608388-16608539	19	16608389	16608539	ENSG00000127527	protein_coding	ENST00000602009	16435296	173168.000000	proximity ENSG00000127527:15435296-17435296
chr19:16608388-16608539	19	16608389	16608539	ENSG00000127528	protein_coding	ENST00000248071	16324826	283638.000000	proximity ENSG00000127528:15324826-17324826
chr19:16608388-16608539	19	16608389	16608539	ENSG00000127533	protein_coding	ENST00000248076	16888999	280535.000000	proximity ENSG00000127533:15888999-17888999
chr19:16608388-16608539	19	16608389	16608539	ENSG00000130299	protein_coding	ENST00000324894	17337553	729089.000000	proximity ENSG00000130299:16337553-18337553
chr19:16608388-16608539	19	16608389	16608539	ENSG00000130300	protein_coding	ENST00000962152	17377349	768885.000000	proximity ENSG00000130300:16377349-18377349
chr19:16608388-16608539	19	16608389	16608539	ENSG00000130303	protein_coding	ENST00000860181	17405665	797201.000000	proximity ENSG00000130303:16405665-18405665
chr19:16608388-16608539	19	16608389	16608539	ENSG00000130304	protein_coding	ENST00000970235	17467666	859202.000000	proximity ENSG00000130304:16467666-18467666
chr19:16608388-16608539	19	16608389	16608539	ENSG00000130307	protein_coding	ENST00000252597	17264745	656281.000000	proximity ENSG00000130307:16264745-18264745
chr19:16608388-16608539	19	16608389	16608539	ENSG00000130309	protein_coding	ENST00000886053	17555663	947199.000000	proximity ENSG00000130309:16555663-18555663
chr19:16608388-16608539	19	16608389	16608539	ENSG00000130311	protein_coding	ENST00000359866	17309563	701099.000000	proximity ENSG00000130311:16309563-18309563
chr19:16608388-16608539	19	16608389	16608539	ENSG00000130312	protein_coding	ENST00000595444	17292609	684145.000000	proximity ENSG00000130312:16292609-18292609
chr19:16608388-16608539	19	16608389	16608539	ENSG00000130313	protein_coding	ENST00000879053	17511625	903161.000000	proximity ENSG00000130313:16511625-18511625
chr19:16608388-16608539	19	16608389	16608539	ENSG00000131351	protein_coding	ENST00000593360	17075200	466736.000000	proximity ENSG00000131351:16075200-18075200
chr19:16608388-16608539	19	16608389	16608539	ENSG00000141971	protein_coding	ENST00000317040	17420047	811583.000000	proximity ENSG00000141971:16420047-18420047
chr19:16608388-16608539	19	16608389	16608539	ENSG00000141977	protein_coding	ENST00000269878	16173525	434939.000000	proximity ENSG00000141977:15173525-17173525
chr19:16608388-16608539	19	16608389	16608539	ENSG00000160111	protein_coding	ENST00000651564	17026642	418178.000000	proximity ENSG00000160111:16026642-18026642
chr19:16608388-16608539	19	16608389	16608539	ENSG00000160113	protein_coding	ENST00000291442	17245919	637455.000000	proximity ENSG00000160113:16245919-18245919
chr19:16608388-16608539	19	16608389	16608539	ENSG00000160117	protein_coding	ENST00000394458	17281645	673181.000000	proximity ENSG00000160117:16281645-18281645
chr19:16608388-16608539	19	16608389	16608539	ENSG00000167460	protein_coding	ENST00000647464	16067538	540926.000000	proximity ENSG00000167460:15067538-17067538
chr19:16608388-16608539	19	16608389	16608539	ENSG00000167461	protein_coding	ENST00000300935	16111889	496575.000000	proximity ENSG00000167461:15111889-17111889
chr19:16608388-16608539	19	16608389	16608539	ENSG00000167483	protein_coding	ENST00000599164	17527267	918803.000000	proximity ENSG00000167483:16527267-18527267
chr19:16608388-16608539	19	16608389	16608539	ENSG00000171773	protein_coding	ENST00000301944	17460926	852462.000000	proximity ENSG00000171773:16460926-18460926
chr19:16608388-16608539	19	16608389	16608539	ENSG00000171903	protein_coding	ENST00000402119	15934529	673935.000000	proximity ENSG00000171903:14934529-16934529
chr19:16608388-16608539	19	16608389	16608539	ENSG00000171936	protein_coding	ENST00000641646	15737985	870479.000000	proximity ENSG00000171936:14737985-16737985
chr19:16608388-16608539	19	16608389	16608539	ENSG00000171942	protein_coding	ENST00000305899	15728024	880440.000000	proximity ENSG00000171942:14728024-16728024
chr19:16608388-16608539	19	16608389	16608539	ENSG00000172519	protein_coding	ENST00000642092	15787661	820803.000000	proximity ENSG00000172519:14787661-16787661
chr19:16608388-16608539	19	16608389	16608539	ENSG00000176231	protein_coding	ENST00000641275	15944299	664165.000000	proximity ENSG00000176231:14944299-16944299
chr19:16608388-16608539	19	16608389	16608539	ENSG00000186115	protein_coding	ENST00000886782	15898085	710379.000000	proximity ENSG00000186115:14898085-16898085
chr19:16608388-16608539	19	16608389	16608539	ENSG00000186204	protein_coding	ENST00000893772	15673091	935373.000000	proximity ENSG00000186204:14673091-16673091
chr19:16608388-16608539	19	16608389	16608539	ENSG00000186526	protein_coding	ENST00000612078	15615218	993246.000000	proximity ENSG00000186526:14615218-16615218
chr19:16608388-16608539	19	16608389	16608539	ENSG00000186529	protein_coding	ENST00000865620	15640795	967669.000000	proximity ENSG00000186529:14640795-16640795
chr19:16608388-16608539	19	16608389	16608539	ENSG00000186723	protein_coding	ENST00000641419	15815664	792800.000000	proximity ENSG00000186723:14815664-16815664
chr19:16608388-16608539	19	16608389	16608539	ENSG00000188039	protein_coding	ENST00000673803	16720040	111576.000000	proximity ENSG00000188039:15720040-17720040
chr19:16608388-16608539	19	16608389	16608539	ENSG00000188051	protein_coding	ENST00000341130	17448668	840204.000000	proximity ENSG00000188051:16448668-18448668
chr19:16608388-16608539	19	16608389	16608539	ENSG00000196684	protein_coding	ENST00000616645	16134028	474436.000000	proximity ENSG00000196684:15134028-17134028
chr19:16608388-16608539	19	16608389	16608539	ENSG00000214046	protein_coding	ENST00000627144	16660130	51666.000000	proximity ENSG00000214046:15660130-17660130
chr19:16608388-16608539	19	16608389	16608539	ENSG00000268790	protein_coding	ENST00000593459	16660104	51640.000000	proximity ENSG00000268790:15660104-17660104
chr19:16608388-16608539	19	16608389	16608539	ENSG00000269035	protein_coding	ENST00000594663	17460804	852340.000000	proximity ENSG00000269035:16460804-18460804
chr19:16608388-16608539	19	16608389	16608539	ENSG00000269058	protein_coding	ENST00000269881	16496167	112297.000000	proximity ENSG00000269058:15496167-17496167
chr19:16608388-16608539	19	16608389	16608539	ENSG00000269095	protein_coding	ENST00000594059	17255448	646984.000000	proximity ENSG00000269095:16255448-18255448
chr19:16608388-16608539	19	16608389	16608539	ENSG00000269720	protein_coding	ENST00000636079	17394196	785732.000000	proximity ENSG00000269720:16394196-18394196
chr19:16608648-16608799	19	16608649	16608799	ENSG00000053501	protein_coding	ENST00000595101	17215388	606664.000000	proximity ENSG00000053501:16215388-18215388
chr19:16608648-16608799	19	16608649	16608799	ENSG00000072954	protein_coding	ENST00000187762	16661139	52415.000000	proximity ENSG00000072954:15661139-17661139
chr19:16608648-16608799	19	16608649	16608799	ENSG00000072958	protein_coding	ENST00000291439	16197911	410813.000000	proximity ENSG00000072958:15197911-17197911
chr19:16608648-16608799	19	16608649	16608799	ENSG00000074855	protein_coding	ENST00000159087	17334855	726131.000000	proximity ENSG00000074855:16334855-18334855
chr19:16608648-16608799	19	16608649	16608799	ENSG00000085872	protein_coding	ENST00000862402	16542431	66293.000000	proximity ENSG00000085872:15542431-17542431
chr19:16608648-16608799	19	16608649	16608799	ENSG00000099330	protein_coding	ENST00000598068	17226740	618016.000000	proximity ENSG00000099330:16226740-18226740
chr19:16608648-16608799	19	16608649	16608799	ENSG00000099331	protein_coding	ENST00000940732	17075728	467004.000000	proximity ENSG00000099331:16075728-18075728
chr19:16608648-16608799	19	16608649	16608799	ENSG00000105058	protein_coding	ENST00000921004	16185397	423327.000000	proximity ENSG00000105058:15185397-17185397
chr19:16608648-16608799	19	16608649	16608799	ENSG00000105072	protein_coding	ENST00000862236	16496394	112330.000000	proximity ENSG00000105072:15496394-17496394
chr19:16608648-16608799	19	16608649	16608799	ENSG00000105085	protein_coding	ENST00000263390	16628204	19480.000000	proximity ENSG00000105085:15628204-17628204
chr19:16608648-16608799	19	16608649	16608799	ENSG00000105393	protein_coding	ENST00000922114	17267432	658708.000000	proximity ENSG00000105393:16267432-18267432
chr19:16608648-16608799	19	16608649	16608799	ENSG00000127220	protein_coding	ENST00000247706	17303425	694701.000000	proximity ENSG00000127220:16303425-18303425
chr19:16608648-16608799	19	16608649	16608799	ENSG00000127511	protein_coding	ENST00000924994	16829399	220675.000000	proximity ENSG00000127511:15829399-17829399
chr19:16608648-16608799	19	16608649	16608799	ENSG00000127526	protein_coding	ENST00000595753	16572415	36309.000000	proximity ENSG00000127526:15572415-17572415
chr19:16608648-16608799	19	16608649	16608799	ENSG00000127527	protein_coding	ENST00000602009	16435296	173428.000000	proximity ENSG00000127527:15435296-17435296
chr19:16608648-16608799	19	16608649	16608799	ENSG00000127528	protein_coding	ENST00000248071	16324826	283898.000000	proximity ENSG00000127528:15324826-17324826
chr19:16608648-16608799	19	16608649	16608799	ENSG00000127533	protein_coding	ENST00000248076	16888999	280275.000000	proximity ENSG00000127533:15888999-17888999
chr19:16608648-16608799	19	16608649	16608799	ENSG00000130299	protein_coding	ENST00000324894	17337553	728829.000000	proximity ENSG00000130299:16337553-18337553
chr19:16608648-16608799	19	16608649	16608799	ENSG00000130300	protein_coding	ENST00000962152	17377349	768625.000000	proximity ENSG00000130300:16377349-18377349
chr19:16608648-16608799	19	16608649	16608799	ENSG00000130303	protein_coding	ENST00000860181	17405665	796941.000000	proximity ENSG00000130303:16405665-18405665
chr19:16608648-16608799	19	16608649	16608799	ENSG00000130304	protein_coding	ENST00000970235	17467666	858942.000000	proximity ENSG00000130304:16467666-18467666
chr19:16608648-16608799	19	16608649	16608799	ENSG00000130307	protein_coding	ENST00000252597	17264745	656021.000000	proximity ENSG00000130307:16264745-18264745
chr19:16608648-16608799	19	16608649	16608799	ENSG00000130309	protein_coding	ENST00000886053	17555663	946939.000000	proximity ENSG00000130309:16555663-18555663
chr19:16608648-16608799	19	16608649	16608799	ENSG00000130311	protein_coding	ENST00000359866	17309563	700839.000000	proximity ENSG00000130311:16309563-18309563
chr19:16608648-16608799	19	16608649	16608799	ENSG00000130312	protein_coding	ENST00000595444	17292609	683885.000000	proximity ENSG00000130312:16292609-18292609
chr19:16608648-16608799	19	16608649	16608799	ENSG00000130313	protein_coding	ENST00000879053	17511625	902901.000000	proximity ENSG00000130313:16511625-18511625
chr19:16608648-16608799	19	16608649	16608799	ENSG00000131351	protein_coding	ENST00000593360	17075200	466476.000000	proximity ENSG00000131351:16075200-18075200
chr19:16608648-16608799	19	16608649	16608799	ENSG00000141971	protein_coding	ENST00000317040	17420047	811323.000000	proximity ENSG00000141971:16420047-18420047
chr19:16608648-16608799	19	16608649	16608799	ENSG00000141977	protein_coding	ENST00000269878	16173525	435199.000000	proximity ENSG00000141977:15173525-17173525
chr19:16608648-16608799	19	16608649	16608799	ENSG00000160111	protein_coding	ENST00000651564	17026642	417918.000000	proximity ENSG00000160111:16026642-18026642
chr19:16608648-16608799	19	16608649	16608799	ENSG00000160113	protein_coding	ENST00000291442	17245919	637195.000000	proximity ENSG00000160113:16245919-18245919
chr19:16608648-16608799	19	16608649	16608799	ENSG00000160117	protein_coding	ENST00000394458	17281645	672921.000000	proximity ENSG00000160117:16281645-18281645
chr19:16608648-16608799	19	16608649	16608799	ENSG00000167460	protein_coding	ENST00000647464	16067538	541186.000000	proximity ENSG00000167460:15067538-17067538
chr19:16608648-16608799	19	16608649	16608799	ENSG00000167461	protein_coding	ENST00000300935	16111889	496835.000000	proximity ENSG00000167461:15111889-17111889
chr19:16608648-16608799	19	16608649	16608799	ENSG00000167483	protein_coding	ENST00000599164	17527267	918543.000000	proximity ENSG00000167483:16527267-18527267
chr19:16608648-16608799	19	16608649	16608799	ENSG00000171773	protein_coding	ENST00000301944	17460926	852202.000000	proximity ENSG00000171773:16460926-18460926
chr19:16608648-16608799	19	16608649	16608799	ENSG00000171903	protein_coding	ENST00000402119	15934529	674195.000000	proximity ENSG00000171903:14934529-16934529
chr19:16608648-16608799	19	16608649	16608799	ENSG00000171936	protein_coding	ENST00000641646	15737985	870739.000000	proximity ENSG00000171936:14737985-16737985
chr19:16608648-16608799	19	16608649	16608799	ENSG00000171942	protein_coding	ENST00000305899	15728024	880700.000000	proximity ENSG00000171942:14728024-16728024
chr19:16608648-16608799	19	16608649	16608799	ENSG00000172519	protein_coding	ENST00000642092	15787661	821063.000000	proximity ENSG00000172519:14787661-16787661
chr19:16608648-16608799	19	16608649	16608799	ENSG00000176231	protein_coding	ENST00000641275	15944299	664425.000000	proximity ENSG00000176231:14944299-16944299
chr19:16608648-16608799	19	16608649	16608799	ENSG00000186115	protein_coding	ENST00000886782	15898085	710639.000000	proximity ENSG00000186115:14898085-16898085
chr19:16608648-16608799	19	16608649	16608799	ENSG00000186204	protein_coding	ENST00000893772	15673091	935633.000000	proximity ENSG00000186204:14673091-16673091
chr19:16608648-16608799	19	16608649	16608799	ENSG00000186526	protein_coding	ENST00000612078	15615218	993506.000000	proximity ENSG00000186526:14615218-16615218
chr19:16608648-16608799	19	16608649	16608799	ENSG00000186529	protein_coding	ENST00000865620	15640795	967929.000000	proximity ENSG00000186529:14640795-16640795
chr19:16608648-16608799	19	16608649	16608799	ENSG00000186723	protein_coding	ENST00000641419	15815664	793060.000000	proximity ENSG00000186723:14815664-16815664
chr19:16608648-16608799	19	16608649	16608799	ENSG00000188039	protein_coding	ENST00000673803	16720040	111316.000000	proximity ENSG00000188039:15720040-17720040
chr19:16608648-16608799	19	16608649	16608799	ENSG00000188051	protein_coding	ENST00000341130	17448668	839944.000000	proximity ENSG00000188051:16448668-18448668
chr19:16608648-16608799	19	16608649	16608799	ENSG00000196684	protein_coding	ENST00000616645	16134028	474696.000000	proximity ENSG00000196684:15134028-17134028
chr19:16608648-16608799	19	16608649	16608799	ENSG00000214046	protein_coding	ENST00000627144	16660130	51406.000000	proximity ENSG00000214046:15660130-17660130
chr19:16608648-16608799	19	16608649	16608799	ENSG00000268790	protein_coding	ENST00000593459	16660104	51380.000000	proximity ENSG00000268790:15660104-17660104
chr19:16608648-16608799	19	16608649	16608799	ENSG00000269035	protein_coding	ENST00000594663	17460804	852080.000000	proximity ENSG00000269035:16460804-18460804
chr19:16608648-16608799	19	16608649	16608799	ENSG00000269058	protein_coding	ENST00000269881	16496167	112557.000000	proximity ENSG00000269058:15496167-17496167
chr19:16608648-16608799	19	16608649	16608799	ENSG00000269095	protein_coding	ENST00000594059	17255448	646724.000000	proximity ENSG00000269095:16255448-18255448
chr19:16608648-16608799	19	16608649	16608799	ENSG00000269720	protein_coding	ENST00000636079	17394196	785472.000000	proximity ENSG00000269720:16394196-18394196
chr19:16612748-16612899	19	16612749	16612899	ENSG00000053501	protein_coding	ENST00000595101	17215388	602564.000000	proximity ENSG00000053501:16215388-18215388
chr19:16612748-16612899	19	16612749	16612899	ENSG00000072954	protein_coding	ENST00000187762	16661139	48315.000000	proximity ENSG00000072954:15661139-17661139
chr19:16612748-16612899	19	16612749	16612899	ENSG00000072958	protein_coding	ENST00000291439	16197911	414913.000000	proximity ENSG00000072958:15197911-17197911
chr19:16612748-16612899	19	16612749	16612899	ENSG00000074855	protein_coding	ENST00000159087	17334855	722031.000000	proximity ENSG00000074855:16334855-18334855
chr19:16612748-16612899	19	16612749	16612899	ENSG00000085872	protein_coding	ENST00000862402	16542431	70393.000000	proximity ENSG00000085872:15542431-17542431
chr19:16612748-16612899	19	16612749	16612899	ENSG00000099330	protein_coding	ENST00000598068	17226740	613916.000000	proximity ENSG00000099330:16226740-18226740
chr19:16612748-16612899	19	16612749	16612899	ENSG00000099331	protein_coding	ENST00000940732	17075728	462904.000000	proximity ENSG00000099331:16075728-18075728
chr19:16612748-16612899	19	16612749	16612899	ENSG00000105058	protein_coding	ENST00000921004	16185397	427427.000000	proximity ENSG00000105058:15185397-17185397
chr19:16612748-16612899	19	16612749	16612899	ENSG00000105072	protein_coding	ENST00000862236	16496394	116430.000000	proximity ENSG00000105072:15496394-17496394
chr19:16612748-16612899	19	16612749	16612899	ENSG00000105085	protein_coding	ENST00000263390	16628204	15380.000000	proximity ENSG00000105085:15628204-17628204
chr19:16612748-16612899	19	16612749	16612899	ENSG00000105393	protein_coding	ENST00000922114	17267432	654608.000000	proximity ENSG00000105393:16267432-18267432
chr19:16612748-16612899	19	16612749	16612899	ENSG00000127220	protein_coding	ENST00000247706	17303425	690601.000000	proximity ENSG00000127220:16303425-18303425
chr19:16612748-16612899	19	16612749	16612899	ENSG00000127511	protein_coding	ENST00000924994	16829399	216575.000000	proximity ENSG00000127511:15829399-17829399
chr19:16612748-16612899	19	16612749	16612899	ENSG00000127526	protein_coding	ENST00000595753	16572415	40409.000000	proximity ENSG00000127526:15572415-17572415
chr19:16612748-16612899	19	16612749	16612899	ENSG00000127527	protein_coding	ENST00000602009	16435296	177528.000000	proximity ENSG00000127527:15435296-17435296
chr19:16612748-16612899	19	16612749	16612899	ENSG00000127528	protein_coding	ENST00000248071	16324826	287998.000000	proximity ENSG00000127528:15324826-17324826
chr19:16612748-16612899	19	16612749	16612899	ENSG00000127533	protein_coding	ENST00000248076	16888999	276175.000000	proximity ENSG00000127533:15888999-17888999
chr19:16612748-16612899	19	16612749	16612899	ENSG00000130299	protein_coding	ENST00000324894	17337553	724729.000000	proximity ENSG00000130299:16337553-18337553
chr19:16612748-16612899	19	16612749	16612899	ENSG00000130300	protein_coding	ENST00000962152	17377349	764525.000000	proximity ENSG00000130300:16377349-18377349
chr19:16612748-16612899	19	16612749	16612899	ENSG00000130303	protein_coding	ENST00000860181	17405665	792841.000000	proximity ENSG00000130303:16405665-18405665
chr19:16612748-16612899	19	16612749	16612899	ENSG00000130304	protein_coding	ENST00000970235	17467666	854842.000000	proximity ENSG00000130304:16467666-18467666
chr19:16612748-16612899	19	16612749	16612899	ENSG00000130307	protein_coding	ENST00000252597	17264745	651921.000000	proximity ENSG00000130307:16264745-18264745
chr19:16612748-16612899	19	16612749	16612899	ENSG00000130309	protein_coding	ENST00000886053	17555663	942839.000000	proximity ENSG00000130309:16555663-18555663
chr19:16612748-16612899	19	16612749	16612899	ENSG00000130311	protein_coding	ENST00000359866	17309563	696739.000000	proximity ENSG00000130311:16309563-18309563
chr19:16612748-16612899	19	16612749	16612899	ENSG00000130312	protein_coding	ENST00000595444	17292609	679785.000000	proximity ENSG00000130312:16292609-18292609
chr19:16612748-16612899	19	16612749	16612899	ENSG00000130313	protein_coding	ENST00000879053	17511625	898801.000000	proximity ENSG00000130313:16511625-18511625
chr19:16612748-16612899	19	16612749	16612899	ENSG00000131351	protein_coding	ENST00000593360	17075200	462376.000000	proximity ENSG00000131351:16075200-18075200
chr19:16612748-16612899	19	16612749	16612899	ENSG00000141971	protein_coding	ENST00000317040	17420047	807223.000000	proximity ENSG00000141971:16420047-18420047
chr19:16612748-16612899	19	16612749	16612899	ENSG00000141977	protein_coding	ENST00000269878	16173525	439299.000000	proximity ENSG00000141977:15173525-17173525
chr19:16612748-16612899	19	16612749	16612899	ENSG00000160111	protein_coding	ENST00000651564	17026642	413818.000000	proximity ENSG00000160111:16026642-18026642
chr19:16612748-16612899	19	16612749	16612899	ENSG00000160113	protein_coding	ENST00000291442	17245919	633095.000000	proximity ENSG00000160113:16245919-18245919
chr19:16612748-16612899	19	16612749	16612899	ENSG00000160117	protein_coding	ENST00000394458	17281645	668821.000000	proximity ENSG00000160117:16281645-18281645
chr19:16612748-16612899	19	16612749	16612899	ENSG00000167460	protein_coding	ENST00000647464	16067538	545286.000000	proximity ENSG00000167460:15067538-17067538
chr19:16612748-16612899	19	16612749	16612899	ENSG00000167461	protein_coding	ENST00000300935	16111889	500935.000000	proximity ENSG00000167461:15111889-17111889
chr19:16612748-16612899	19	16612749	16612899	ENSG00000167483	protein_coding	ENST00000599164	17527267	914443.000000	proximity ENSG00000167483:16527267-18527267
chr19:16612748-16612899	19	16612749	16612899	ENSG00000171773	protein_coding	ENST00000301944	17460926	848102.000000	proximity ENSG00000171773:16460926-18460926
chr19:16612748-16612899	19	16612749	16612899	ENSG00000171903	protein_coding	ENST00000402119	15934529	678295.000000	proximity ENSG00000171903:14934529-16934529
chr19:16612748-16612899	19	16612749	16612899	ENSG00000171936	protein_coding	ENST00000641646	15737985	874839.000000	proximity ENSG00000171936:14737985-16737985
chr19:16612748-16612899	19	16612749	16612899	ENSG00000171942	protein_coding	ENST00000305899	15728024	884800.000000	proximity ENSG00000171942:14728024-16728024
chr19:16612748-16612899	19	16612749	16612899	ENSG00000172519	protein_coding	ENST00000642092	15787661	825163.000000	proximity ENSG00000172519:14787661-16787661
chr19:16612748-16612899	19	16612749	16612899	ENSG00000176231	protein_coding	ENST00000641275	15944299	668525.000000	proximity ENSG00000176231:14944299-16944299
chr19:16612748-16612899	19	16612749	16612899	ENSG00000186115	protein_coding	ENST00000886782	15898085	714739.000000	proximity ENSG00000186115:14898085-16898085
chr19:16612748-16612899	19	16612749	16612899	ENSG00000186204	protein_coding	ENST00000893772	15673091	939733.000000	proximity ENSG00000186204:14673091-16673091
chr19:16612748-16612899	19	16612749	16612899	ENSG00000186526	protein_coding	ENST00000612078	15615218	997606.000000	proximity ENSG00000186526:14615218-16615218
chr19:16612748-16612899	19	16612749	16612899	ENSG00000186529	protein_coding	ENST00000865620	15640795	972029.000000	proximity ENSG00000186529:14640795-16640795
chr19:16612748-16612899	19	16612749	16612899	ENSG00000186723	protein_coding	ENST00000641419	15815664	797160.000000	proximity ENSG00000186723:14815664-16815664
chr19:16612748-16612899	19	16612749	16612899	ENSG00000188039	protein_coding	ENST00000673803	16720040	107216.000000	proximity ENSG00000188039:15720040-17720040
chr19:16612748-16612899	19	16612749	16612899	ENSG00000188051	protein_coding	ENST00000341130	17448668	835844.000000	proximity ENSG00000188051:16448668-18448668
chr19:16612748-16612899	19	16612749	16612899	ENSG00000196684	protein_coding	ENST00000616645	16134028	478796.000000	proximity ENSG00000196684:15134028-17134028
chr19:16612748-16612899	19	16612749	16612899	ENSG00000214046	protein_coding	ENST00000627144	16660130	47306.000000	proximity ENSG00000214046:15660130-17660130
chr19:16612748-16612899	19	16612749	16612899	ENSG00000268790	protein_coding	ENST00000593459	16660104	47280.000000	proximity ENSG00000268790:15660104-17660104
chr19:16612748-16612899	19	16612749	16612899	ENSG00000269035	protein_coding	ENST00000594663	17460804	847980.000000	proximity ENSG00000269035:16460804-18460804
chr19:16612748-16612899	19	16612749	16612899	ENSG00000269058	protein_coding	ENST00000269881	16496167	116657.000000	proximity ENSG00000269058:15496167-17496167
chr19:16612748-16612899	19	16612749	16612899	ENSG00000269095	protein_coding	ENST00000594059	17255448	642624.000000	proximity ENSG00000269095:16255448-18255448
chr19:16612748-16612899	19	16612749	16612899	ENSG00000269720	protein_coding	ENST00000636079	17394196	781372.000000	proximity ENSG00000269720:16394196-18394196
chr19:16615028-16615179	19	16615029	16615179	ENSG00000053501	protein_coding	ENST00000595101	17215388	600284.000000	proximity ENSG00000053501:16215388-18215388
chr19:16615028-16615179	19	16615029	16615179	ENSG00000072954	protein_coding	ENST00000187762	16661139	46035.000000	proximity ENSG00000072954:15661139-17661139
chr19:16615028-16615179	19	16615029	16615179	ENSG00000072958	protein_coding	ENST00000291439	16197911	417193.000000	proximity ENSG00000072958:15197911-17197911
chr19:16615028-16615179	19	16615029	16615179	ENSG00000074855	protein_coding	ENST00000159087	17334855	719751.000000	proximity ENSG00000074855:16334855-18334855
chr19:16615028-16615179	19	16615029	16615179	ENSG00000085872	protein_coding	ENST00000862402	16542431	72673.000000	proximity ENSG00000085872:15542431-17542431
chr19:16615028-16615179	19	16615029	16615179	ENSG00000099330	protein_coding	ENST00000598068	17226740	611636.000000	proximity ENSG00000099330:16226740-18226740
chr19:16615028-16615179	19	16615029	16615179	ENSG00000099331	protein_coding	ENST00000940732	17075728	460624.000000	proximity ENSG00000099331:16075728-18075728
chr19:16615028-16615179	19	16615029	16615179	ENSG00000105058	protein_coding	ENST00000921004	16185397	429707.000000	proximity ENSG00000105058:15185397-17185397
chr19:16615028-16615179	19	16615029	16615179	ENSG00000105072	protein_coding	ENST00000862236	16496394	118710.000000	proximity ENSG00000105072:15496394-17496394
chr19:16615028-16615179	19	16615029	16615179	ENSG00000105085	protein_coding	ENST00000263390	16628204	13100.000000	proximity ENSG00000105085:15628204-17628204
chr19:16615028-16615179	19	16615029	16615179	ENSG00000105393	protein_coding	ENST00000922114	17267432	652328.000000	proximity ENSG00000105393:16267432-18267432
chr19:16615028-16615179	19	16615029	16615179	ENSG00000127220	protein_coding	ENST00000247706	17303425	688321.000000	proximity ENSG00000127220:16303425-18303425
chr19:16615028-16615179	19	16615029	16615179	ENSG00000127511	protein_coding	ENST00000924994	16829399	214295.000000	proximity ENSG00000127511:15829399-17829399
chr19:16615028-16615179	19	16615029	16615179	ENSG00000127526	protein_coding	ENST00000595753	16572415	42689.000000	proximity ENSG00000127526:15572415-17572415
chr19:16615028-16615179	19	16615029	16615179	ENSG00000127527	protein_coding	ENST00000602009	16435296	179808.000000	proximity ENSG00000127527:15435296-17435296
chr19:16615028-16615179	19	16615029	16615179	ENSG00000127528	protein_coding	ENST00000248071	16324826	290278.000000	proximity ENSG00000127528:15324826-17324826
chr19:16615028-16615179	19	16615029	16615179	ENSG00000127533	protein_coding	ENST00000248076	16888999	273895.000000	proximity ENSG00000127533:15888999-17888999
chr19:16615028-16615179	19	16615029	16615179	ENSG00000130299	protein_coding	ENST00000324894	17337553	722449.000000	proximity ENSG00000130299:16337553-18337553
chr19:16615028-16615179	19	16615029	16615179	ENSG00000130300	protein_coding	ENST00000962152	17377349	762245.000000	proximity ENSG00000130300:16377349-18377349
chr19:16615028-16615179	19	16615029	16615179	ENSG00000130303	protein_coding	ENST00000860181	17405665	790561.000000	proximity ENSG00000130303:16405665-18405665
chr19:16615028-16615179	19	16615029	16615179	ENSG00000130304	protein_coding	ENST00000970235	17467666	852562.000000	proximity ENSG00000130304:16467666-18467666
chr19:16615028-16615179	19	16615029	16615179	ENSG00000130307	protein_coding	ENST00000252597	17264745	649641.000000	proximity ENSG00000130307:16264745-18264745
chr19:16615028-16615179	19	16615029	16615179	ENSG00000130309	protein_coding	ENST00000886053	17555663	940559.000000	proximity ENSG00000130309:16555663-18555663
chr19:16615028-16615179	19	16615029	16615179	ENSG00000130311	protein_coding	ENST00000359866	17309563	694459.000000	proximity ENSG00000130311:16309563-18309563
chr19:16615028-16615179	19	16615029	16615179	ENSG00000130312	protein_coding	ENST00000595444	17292609	677505.000000	proximity ENSG00000130312:16292609-18292609
chr19:16615028-16615179	19	16615029	16615179	ENSG00000130313	protein_coding	ENST00000879053	17511625	896521.000000	proximity ENSG00000130313:16511625-18511625
chr19:16615028-16615179	19	16615029	16615179	ENSG00000131351	protein_coding	ENST00000593360	17075200	460096.000000	proximity ENSG00000131351:16075200-18075200
chr19:16615028-16615179	19	16615029	16615179	ENSG00000141971	protein_coding	ENST00000317040	17420047	804943.000000	proximity ENSG00000141971:16420047-18420047
chr19:16615028-16615179	19	16615029	16615179	ENSG00000141977	protein_coding	ENST00000269878	16173525	441579.000000	proximity ENSG00000141977:15173525-17173525
chr19:16615028-16615179	19	16615029	16615179	ENSG00000160111	protein_coding	ENST00000651564	17026642	411538.000000	proximity ENSG00000160111:16026642-18026642
chr19:16615028-16615179	19	16615029	16615179	ENSG00000160113	protein_coding	ENST00000291442	17245919	630815.000000	proximity ENSG00000160113:16245919-18245919
chr19:16615028-16615179	19	16615029	16615179	ENSG00000160117	protein_coding	ENST00000394458	17281645	666541.000000	proximity ENSG00000160117:16281645-18281645
chr19:16615028-16615179	19	16615029	16615179	ENSG00000167460	protein_coding	ENST00000647464	16067538	547566.000000	proximity ENSG00000167460:15067538-17067538
chr19:16615028-16615179	19	16615029	16615179	ENSG00000167461	protein_coding	ENST00000300935	16111889	503215.000000	proximity ENSG00000167461:15111889-17111889
chr19:16615028-16615179	19	16615029	16615179	ENSG00000167483	protein_coding	ENST00000599164	17527267	912163.000000	proximity ENSG00000167483:16527267-18527267
chr19:16615028-16615179	19	16615029	16615179	ENSG00000171773	protein_coding	ENST00000301944	17460926	845822.000000	proximity ENSG00000171773:16460926-18460926
chr19:16615028-16615179	19	16615029	16615179	ENSG00000171903	protein_coding	ENST00000402119	15934529	680575.000000	proximity ENSG00000171903:14934529-16934529
chr19:16615028-16615179	19	16615029	16615179	ENSG00000171936	protein_coding	ENST00000641646	15737985	877119.000000	proximity ENSG00000171936:14737985-16737985
chr19:16615028-16615179	19	16615029	16615179	ENSG00000171942	protein_coding	ENST00000305899	15728024	887080.000000	proximity ENSG00000171942:14728024-16728024
chr19:16615028-16615179	19	16615029	16615179	ENSG00000172519	protein_coding	ENST00000642092	15787661	827443.000000	proximity ENSG00000172519:14787661-16787661
chr19:16615028-16615179	19	16615029	16615179	ENSG00000176231	protein_coding	ENST00000641275	15944299	670805.000000	proximity ENSG00000176231:14944299-16944299
chr19:16615028-16615179	19	16615029	16615179	ENSG00000186115	protein_coding	ENST00000886782	15898085	717019.000000	proximity ENSG00000186115:14898085-16898085
chr19:16615028-16615179	19	16615029	16615179	ENSG00000186204	protein_coding	ENST00000893772	15673091	942013.000000	proximity ENSG00000186204:14673091-16673091
chr19:16615028-16615179	19	16615029	16615179	ENSG00000186526	protein_coding	ENST00000612078	15615218	999886.000000	proximity ENSG00000186526:14615218-16615218
chr19:16615028-16615179	19	16615029	16615179	ENSG00000186529	protein_coding	ENST00000865620	15640795	974309.000000	proximity ENSG00000186529:14640795-16640795
chr19:16615028-16615179	19	16615029	16615179	ENSG00000186723	protein_coding	ENST00000641419	15815664	799440.000000	proximity ENSG00000186723:14815664-16815664
chr19:16615028-16615179	19	16615029	16615179	ENSG00000188039	protein_coding	ENST00000673803	16720040	104936.000000	proximity ENSG00000188039:15720040-17720040
chr19:16615028-16615179	19	16615029	16615179	ENSG00000188051	protein_coding	ENST00000341130	17448668	833564.000000	proximity ENSG00000188051:16448668-18448668
chr19:16615028-16615179	19	16615029	16615179	ENSG00000196684	protein_coding	ENST00000616645	16134028	481076.000000	proximity ENSG00000196684:15134028-17134028
chr19:16615028-16615179	19	16615029	16615179	ENSG00000214046	protein_coding	ENST00000627144	16660130	45026.000000	proximity ENSG00000214046:15660130-17660130
chr19:16615028-16615179	19	16615029	16615179	ENSG00000268790	protein_coding	ENST00000593459	16660104	45000.000000	proximity ENSG00000268790:15660104-17660104
chr19:16615028-16615179	19	16615029	16615179	ENSG00000269035	protein_coding	ENST00000594663	17460804	845700.000000	proximity ENSG00000269035:16460804-18460804
chr19:16615028-16615179	19	16615029	16615179	ENSG00000269058	protein_coding	ENST00000269881	16496167	118937.000000	proximity ENSG00000269058:15496167-17496167
chr19:16615028-16615179	19	16615029	16615179	ENSG00000269095	protein_coding	ENST00000594059	17255448	640344.000000	proximity ENSG00000269095:16255448-18255448
chr19:16615028-16615179	19	16615029	16615179	ENSG00000269720	protein_coding	ENST00000636079	17394196	779092.000000	proximity ENSG00000269720:16394196-18394196
chr19:16615913-16616064	19	16615914	16616064	ENSG00000053501	protein_coding	ENST00000595101	17215388	599399.000000	proximity ENSG00000053501:16215388-18215388
chr19:16615913-16616064	19	16615914	16616064	ENSG00000072954	protein_coding	ENST00000187762	16661139	45150.000000	proximity ENSG00000072954:15661139-17661139
chr19:16615913-16616064	19	16615914	16616064	ENSG00000072958	protein_coding	ENST00000291439	16197911	418078.000000	proximity ENSG00000072958:15197911-17197911
chr19:16615913-16616064	19	16615914	16616064	ENSG00000074855	protein_coding	ENST00000159087	17334855	718866.000000	proximity ENSG00000074855:16334855-18334855
chr19:16615913-16616064	19	16615914	16616064	ENSG00000085872	protein_coding	ENST00000862402	16542431	73558.000000	proximity ENSG00000085872:15542431-17542431
chr19:16615913-16616064	19	16615914	16616064	ENSG00000099330	protein_coding	ENST00000598068	17226740	610751.000000	proximity ENSG00000099330:16226740-18226740
chr19:16615913-16616064	19	16615914	16616064	ENSG00000099331	protein_coding	ENST00000940732	17075728	459739.000000	proximity ENSG00000099331:16075728-18075728
chr19:16615913-16616064	19	16615914	16616064	ENSG00000105058	protein_coding	ENST00000921004	16185397	430592.000000	proximity ENSG00000105058:15185397-17185397
chr19:16615913-16616064	19	16615914	16616064	ENSG00000105072	protein_coding	ENST00000862236	16496394	119595.000000	proximity ENSG00000105072:15496394-17496394
chr19:16615913-16616064	19	16615914	16616064	ENSG00000105085	protein_coding	ENST00000263390	16628204	12215.000000	proximity ENSG00000105085:15628204-17628204
chr19:16615913-16616064	19	16615914	16616064	ENSG00000105393	protein_coding	ENST00000922114	17267432	651443.000000	proximity ENSG00000105393:16267432-18267432
chr19:16615913-16616064	19	16615914	16616064	ENSG00000127220	protein_coding	ENST00000247706	17303425	687436.000000	proximity ENSG00000127220:16303425-18303425
chr19:16615913-16616064	19	16615914	16616064	ENSG00000127511	protein_coding	ENST00000924994	16829399	213410.000000	proximity ENSG00000127511:15829399-17829399
chr19:16615913-16616064	19	16615914	16616064	ENSG00000127526	protein_coding	ENST00000595753	16572415	43574.000000	proximity ENSG00000127526:15572415-17572415
chr19:16615913-16616064	19	16615914	16616064	ENSG00000127527	protein_coding	ENST00000602009	16435296	180693.000000	proximity ENSG00000127527:15435296-17435296
chr19:16615913-16616064	19	16615914	16616064	ENSG00000127528	protein_coding	ENST00000248071	16324826	291163.000000	proximity ENSG00000127528:15324826-17324826
chr19:16615913-16616064	19	16615914	16616064	ENSG00000127533	protein_coding	ENST00000248076	16888999	273010.000000	proximity ENSG00000127533:15888999-17888999
chr19:16615913-16616064	19	16615914	16616064	ENSG00000130299	protein_coding	ENST00000324894	17337553	721564.000000	proximity ENSG00000130299:16337553-18337553
chr19:16615913-16616064	19	16615914	16616064	ENSG00000130300	protein_coding	ENST00000962152	17377349	761360.000000	proximity ENSG00000130300:16377349-18377349
chr19:16615913-16616064	19	16615914	16616064	ENSG00000130303	protein_coding	ENST00000860181	17405665	789676.000000	proximity ENSG00000130303:16405665-18405665
chr19:16615913-16616064	19	16615914	16616064	ENSG00000130304	protein_coding	ENST00000970235	17467666	851677.000000	proximity ENSG00000130304:16467666-18467666
chr19:16615913-16616064	19	16615914	16616064	ENSG00000130307	protein_coding	ENST00000252597	17264745	648756.000000	proximity ENSG00000130307:16264745-18264745
chr19:16615913-16616064	19	16615914	16616064	ENSG00000130309	protein_coding	ENST00000886053	17555663	939674.000000	proximity ENSG00000130309:16555663-18555663
chr19:16615913-16616064	19	16615914	16616064	ENSG00000130311	protein_coding	ENST00000359866	17309563	693574.000000	proximity ENSG00000130311:16309563-18309563
chr19:16615913-16616064	19	16615914	16616064	ENSG00000130312	protein_coding	ENST00000595444	17292609	676620.000000	proximity ENSG00000130312:16292609-18292609
chr19:16615913-16616064	19	16615914	16616064	ENSG00000130313	protein_coding	ENST00000879053	17511625	895636.000000	proximity ENSG00000130313:16511625-18511625
chr19:16615913-16616064	19	16615914	16616064	ENSG00000131351	protein_coding	ENST00000593360	17075200	459211.000000	proximity ENSG00000131351:16075200-18075200
chr19:16615913-16616064	19	16615914	16616064	ENSG00000141971	protein_coding	ENST00000317040	17420047	804058.000000	proximity ENSG00000141971:16420047-18420047
chr19:16615913-16616064	19	16615914	16616064	ENSG00000141977	protein_coding	ENST00000269878	16173525	442464.000000	proximity ENSG00000141977:15173525-17173525
chr19:16615913-16616064	19	16615914	16616064	ENSG00000160111	protein_coding	ENST00000651564	17026642	410653.000000	proximity ENSG00000160111:16026642-18026642
chr19:16615913-16616064	19	16615914	16616064	ENSG00000160113	protein_coding	ENST00000291442	17245919	629930.000000	proximity ENSG00000160113:16245919-18245919
chr19:16615913-16616064	19	16615914	16616064	ENSG00000160117	protein_coding	ENST00000394458	17281645	665656.000000	proximity ENSG00000160117:16281645-18281645
chr19:16615913-16616064	19	16615914	16616064	ENSG00000167460	protein_coding	ENST00000647464	16067538	548451.000000	proximity ENSG00000167460:15067538-17067538
chr19:16615913-16616064	19	16615914	16616064	ENSG00000167461	protein_coding	ENST00000300935	16111889	504100.000000	proximity ENSG00000167461:15111889-17111889
chr19:16615913-16616064	19	16615914	16616064	ENSG00000167483	protein_coding	ENST00000599164	17527267	911278.000000	proximity ENSG00000167483:16527267-18527267
chr19:16615913-16616064	19	16615914	16616064	ENSG00000171773	protein_coding	ENST00000301944	17460926	844937.000000	proximity ENSG00000171773:16460926-18460926
chr19:16615913-16616064	19	16615914	16616064	ENSG00000171903	protein_coding	ENST00000402119	15934529	681460.000000	proximity ENSG00000171903:14934529-16934529
chr19:16615913-16616064	19	16615914	16616064	ENSG00000171936	protein_coding	ENST00000641646	15737985	878004.000000	proximity ENSG00000171936:14737985-16737985
chr19:16615913-16616064	19	16615914	16616064	ENSG00000171942	protein_coding	ENST00000305899	15728024	887965.000000	proximity ENSG00000171942:14728024-16728024
chr19:16615913-16616064	19	16615914	16616064	ENSG00000172519	protein_coding	ENST00000642092	15787661	828328.000000	proximity ENSG00000172519:14787661-16787661
chr19:16615913-16616064	19	16615914	16616064	ENSG00000176231	protein_coding	ENST00000641275	15944299	671690.000000	proximity ENSG00000176231:14944299-16944299
chr19:16615913-16616064	19	16615914	16616064	ENSG00000186115	protein_coding	ENST00000886782	15898085	717904.000000	proximity ENSG00000186115:14898085-16898085
chr19:16615913-16616064	19	16615914	16616064	ENSG00000186204	protein_coding	ENST00000893772	15673091	942898.000000	proximity ENSG00000186204:14673091-16673091
chr19:16615913-16616064	19	16615914	16616064	ENSG00000186529	protein_coding	ENST00000865620	15640795	975194.000000	proximity ENSG00000186529:14640795-16640795
chr19:16615913-16616064	19	16615914	16616064	ENSG00000186723	protein_coding	ENST00000641419	15815664	800325.000000	proximity ENSG00000186723:14815664-16815664
chr19:16615913-16616064	19	16615914	16616064	ENSG00000188039	protein_coding	ENST00000673803	16720040	104051.000000	proximity ENSG00000188039:15720040-17720040
chr19:16615913-16616064	19	16615914	16616064	ENSG00000188051	protein_coding	ENST00000341130	17448668	832679.000000	proximity ENSG00000188051:16448668-18448668
chr19:16615913-16616064	19	16615914	16616064	ENSG00000196684	protein_coding	ENST00000616645	16134028	481961.000000	proximity ENSG00000196684:15134028-17134028
chr19:16615913-16616064	19	16615914	16616064	ENSG00000214046	protein_coding	ENST00000627144	16660130	44141.000000	proximity ENSG00000214046:15660130-17660130
chr19:16615913-16616064	19	16615914	16616064	ENSG00000268790	protein_coding	ENST00000593459	16660104	44115.000000	proximity ENSG00000268790:15660104-17660104
chr19:16615913-16616064	19	16615914	16616064	ENSG00000269035	protein_coding	ENST00000594663	17460804	844815.000000	proximity ENSG00000269035:16460804-18460804
chr19:16615913-16616064	19	16615914	16616064	ENSG00000269058	protein_coding	ENST00000269881	16496167	119822.000000	proximity ENSG00000269058:15496167-17496167
chr19:16615913-16616064	19	16615914	16616064	ENSG00000269095	protein_coding	ENST00000594059	17255448	639459.000000	proximity ENSG00000269095:16255448-18255448
chr19:16615913-16616064	19	16615914	16616064	ENSG00000269720	protein_coding	ENST00000636079	17394196	778207.000000	proximity ENSG00000269720:16394196-18394196
chr19:16625268-16625419	19	16625269	16625419	ENSG00000053501	protein_coding	ENST00000595101	17215388	590044.000000	proximity ENSG00000053501:16215388-18215388
chr19:16625268-16625419	19	16625269	16625419	ENSG00000072954	protein_coding	ENST00000187762	16661139	35795.000000	proximity ENSG00000072954:15661139-17661139
chr19:16625268-16625419	19	16625269	16625419	ENSG00000072958	protein_coding	ENST00000291439	16197911	427433.000000	proximity ENSG00000072958:15197911-17197911
chr19:16625268-16625419	19	16625269	16625419	ENSG00000074855	protein_coding	ENST00000159087	17334855	709511.000000	proximity ENSG00000074855:16334855-18334855
chr19:16625268-16625419	19	16625269	16625419	ENSG00000085872	protein_coding	ENST00000862402	16542431	82913.000000	proximity ENSG00000085872:15542431-17542431
chr19:16625268-16625419	19	16625269	16625419	ENSG00000099330	protein_coding	ENST00000598068	17226740	601396.000000	proximity ENSG00000099330:16226740-18226740
chr19:16625268-16625419	19	16625269	16625419	ENSG00000099331	protein_coding	ENST00000940732	17075728	450384.000000	proximity ENSG00000099331:16075728-18075728
chr19:16625268-16625419	19	16625269	16625419	ENSG00000105058	protein_coding	ENST00000921004	16185397	439947.000000	proximity ENSG00000105058:15185397-17185397
chr19:16625268-16625419	19	16625269	16625419	ENSG00000105072	protein_coding	ENST00000862236	16496394	128950.000000	proximity ENSG00000105072:15496394-17496394
chr19:16625268-16625419	19	16625269	16625419	ENSG00000105085	protein_coding	ENST00000263390	16628204	2860.000000	proximity ENSG00000105085:15628204-17628204
chr19:16625268-16625419	19	16625269	16625419	ENSG00000105393	protein_coding	ENST00000922114	17267432	642088.000000	proximity ENSG00000105393:16267432-18267432
chr19:16625268-16625419	19	16625269	16625419	ENSG00000127220	protein_coding	ENST00000247706	17303425	678081.000000	proximity ENSG00000127220:16303425-18303425
chr19:16625268-16625419	19	16625269	16625419	ENSG00000127511	protein_coding	ENST00000924994	16829399	204055.000000	proximity ENSG00000127511:15829399-17829399
chr19:16625268-16625419	19	16625269	16625419	ENSG00000127526	protein_coding	ENST00000595753	16572415	52929.000000	proximity ENSG00000127526:15572415-17572415
chr19:16625268-16625419	19	16625269	16625419	ENSG00000127527	protein_coding	ENST00000602009	16435296	190048.000000	proximity ENSG00000127527:15435296-17435296
chr19:16625268-16625419	19	16625269	16625419	ENSG00000127528	protein_coding	ENST00000248071	16324826	300518.000000	proximity ENSG00000127528:15324826-17324826
chr19:16625268-16625419	19	16625269	16625419	ENSG00000127533	protein_coding	ENST00000248076	16888999	263655.000000	proximity ENSG00000127533:15888999-17888999
chr19:16625268-16625419	19	16625269	16625419	ENSG00000130299	protein_coding	ENST00000324894	17337553	712209.000000	proximity ENSG00000130299:16337553-18337553
chr19:16625268-16625419	19	16625269	16625419	ENSG00000130300	protein_coding	ENST00000962152	17377349	752005.000000	proximity ENSG00000130300:16377349-18377349
chr19:16625268-16625419	19	16625269	16625419	ENSG00000130303	protein_coding	ENST00000860181	17405665	780321.000000	proximity ENSG00000130303:16405665-18405665
chr19:16625268-16625419	19	16625269	16625419	ENSG00000130304	protein_coding	ENST00000970235	17467666	842322.000000	proximity ENSG00000130304:16467666-18467666
chr19:16625268-16625419	19	16625269	16625419	ENSG00000130307	protein_coding	ENST00000252597	17264745	639401.000000	proximity ENSG00000130307:16264745-18264745
chr19:16625268-16625419	19	16625269	16625419	ENSG00000130309	protein_coding	ENST00000886053	17555663	930319.000000	proximity ENSG00000130309:16555663-18555663
chr19:16625268-16625419	19	16625269	16625419	ENSG00000130311	protein_coding	ENST00000359866	17309563	684219.000000	proximity ENSG00000130311:16309563-18309563
chr19:16625268-16625419	19	16625269	16625419	ENSG00000130312	protein_coding	ENST00000595444	17292609	667265.000000	proximity ENSG00000130312:16292609-18292609
chr19:16625268-16625419	19	16625269	16625419	ENSG00000130313	protein_coding	ENST00000879053	17511625	886281.000000	proximity ENSG00000130313:16511625-18511625
chr19:16625268-16625419	19	16625269	16625419	ENSG00000131351	protein_coding	ENST00000593360	17075200	449856.000000	proximity ENSG00000131351:16075200-18075200
chr19:16625268-16625419	19	16625269	16625419	ENSG00000141971	protein_coding	ENST00000317040	17420047	794703.000000	proximity ENSG00000141971:16420047-18420047
chr19:16625268-16625419	19	16625269	16625419	ENSG00000141977	protein_coding	ENST00000269878	16173525	451819.000000	proximity ENSG00000141977:15173525-17173525
chr19:16625268-16625419	19	16625269	16625419	ENSG00000160111	protein_coding	ENST00000651564	17026642	401298.000000	proximity ENSG00000160111:16026642-18026642
chr19:16625268-16625419	19	16625269	16625419	ENSG00000160113	protein_coding	ENST00000291442	17245919	620575.000000	proximity ENSG00000160113:16245919-18245919
chr19:16625268-16625419	19	16625269	16625419	ENSG00000160117	protein_coding	ENST00000394458	17281645	656301.000000	proximity ENSG00000160117:16281645-18281645
chr19:16625268-16625419	19	16625269	16625419	ENSG00000167460	protein_coding	ENST00000647464	16067538	557806.000000	proximity ENSG00000167460:15067538-17067538
chr19:16625268-16625419	19	16625269	16625419	ENSG00000167461	protein_coding	ENST00000300935	16111889	513455.000000	proximity ENSG00000167461:15111889-17111889
chr19:16625268-16625419	19	16625269	16625419	ENSG00000167483	protein_coding	ENST00000599164	17527267	901923.000000	proximity ENSG00000167483:16527267-18527267
chr19:16625268-16625419	19	16625269	16625419	ENSG00000171773	protein_coding	ENST00000301944	17460926	835582.000000	proximity ENSG00000171773:16460926-18460926
chr19:16625268-16625419	19	16625269	16625419	ENSG00000171903	protein_coding	ENST00000402119	15934529	690815.000000	proximity ENSG00000171903:14934529-16934529
chr19:16625268-16625419	19	16625269	16625419	ENSG00000171936	protein_coding	ENST00000641646	15737985	887359.000000	proximity ENSG00000171936:14737985-16737985
chr19:16625268-16625419	19	16625269	16625419	ENSG00000171942	protein_coding	ENST00000305899	15728024	897320.000000	proximity ENSG00000171942:14728024-16728024
chr19:16625268-16625419	19	16625269	16625419	ENSG00000172519	protein_coding	ENST00000642092	15787661	837683.000000	proximity ENSG00000172519:14787661-16787661
chr19:16625268-16625419	19	16625269	16625419	ENSG00000176231	protein_coding	ENST00000641275	15944299	681045.000000	proximity ENSG00000176231:14944299-16944299
chr19:16625268-16625419	19	16625269	16625419	ENSG00000186115	protein_coding	ENST00000886782	15898085	727259.000000	proximity ENSG00000186115:14898085-16898085
chr19:16625268-16625419	19	16625269	16625419	ENSG00000186204	protein_coding	ENST00000893772	15673091	952253.000000	proximity ENSG00000186204:14673091-16673091
chr19:16625268-16625419	19	16625269	16625419	ENSG00000186529	protein_coding	ENST00000865620	15640795	984549.000000	proximity ENSG00000186529:14640795-16640795
chr19:16625268-16625419	19	16625269	16625419	ENSG00000186723	protein_coding	ENST00000641419	15815664	809680.000000	proximity ENSG00000186723:14815664-16815664
chr19:16625268-16625419	19	16625269	16625419	ENSG00000188039	protein_coding	ENST00000673803	16720040	94696.000000	proximity ENSG00000188039:15720040-17720040
chr19:16625268-16625419	19	16625269	16625419	ENSG00000188051	protein_coding	ENST00000341130	17448668	823324.000000	proximity ENSG00000188051:16448668-18448668
chr19:16625268-16625419	19	16625269	16625419	ENSG00000196684	protein_coding	ENST00000616645	16134028	491316.000000	proximity ENSG00000196684:15134028-17134028
chr19:16625268-16625419	19	16625269	16625419	ENSG00000214046	protein_coding	ENST00000627144	16660130	34786.000000	proximity ENSG00000214046:15660130-17660130
chr19:16625268-16625419	19	16625269	16625419	ENSG00000268790	protein_coding	ENST00000593459	16660104	34760.000000	proximity ENSG00000268790:15660104-17660104
chr19:16625268-16625419	19	16625269	16625419	ENSG00000269035	protein_coding	ENST00000594663	17460804	835460.000000	proximity ENSG00000269035:16460804-18460804
chr19:16625268-16625419	19	16625269	16625419	ENSG00000269058	protein_coding	ENST00000269881	16496167	129177.000000	proximity ENSG00000269058:15496167-17496167
chr19:16625268-16625419	19	16625269	16625419	ENSG00000269095	protein_coding	ENST00000594059	17255448	630104.000000	proximity ENSG00000269095:16255448-18255448
chr19:16625268-16625419	19	16625269	16625419	ENSG00000269720	protein_coding	ENST00000636079	17394196	768852.000000	proximity ENSG00000269720:16394196-18394196
chr19:16627128-16627279	19	16627129	16627279	ENSG00000053501	protein_coding	ENST00000595101	17215388	588184.000000	proximity ENSG00000053501:16215388-18215388
chr19:16627128-16627279	19	16627129	16627279	ENSG00000072954	protein_coding	ENST00000187762	16661139	33935.000000	proximity ENSG00000072954:15661139-17661139
chr19:16627128-16627279	19	16627129	16627279	ENSG00000072958	protein_coding	ENST00000291439	16197911	429293.000000	proximity ENSG00000072958:15197911-17197911
chr19:16627128-16627279	19	16627129	16627279	ENSG00000074855	protein_coding	ENST00000159087	17334855	707651.000000	proximity ENSG00000074855:16334855-18334855
chr19:16627128-16627279	19	16627129	16627279	ENSG00000085872	protein_coding	ENST00000862402	16542431	84773.000000	proximity ENSG00000085872:15542431-17542431
chr19:16627128-16627279	19	16627129	16627279	ENSG00000099330	protein_coding	ENST00000598068	17226740	599536.000000	proximity ENSG00000099330:16226740-18226740
chr19:16627128-16627279	19	16627129	16627279	ENSG00000099331	protein_coding	ENST00000940732	17075728	448524.000000	proximity ENSG00000099331:16075728-18075728
chr19:16627128-16627279	19	16627129	16627279	ENSG00000105058	protein_coding	ENST00000921004	16185397	441807.000000	proximity ENSG00000105058:15185397-17185397
chr19:16627128-16627279	19	16627129	16627279	ENSG00000105072	protein_coding	ENST00000862236	16496394	130810.000000	proximity ENSG00000105072:15496394-17496394
chr19:16627128-16627279	19	16627129	16627279	ENSG00000105085	protein_coding	ENST00000263390	16628204	1000.000000	proximity ENSG00000105085:15628204-17628204
chr19:16627128-16627279	19	16627129	16627279	ENSG00000105393	protein_coding	ENST00000922114	17267432	640228.000000	proximity ENSG00000105393:16267432-18267432
chr19:16627128-16627279	19	16627129	16627279	ENSG00000127220	protein_coding	ENST00000247706	17303425	676221.000000	proximity ENSG00000127220:16303425-18303425
chr19:16627128-16627279	19	16627129	16627279	ENSG00000127511	protein_coding	ENST00000924994	16829399	202195.000000	proximity ENSG00000127511:15829399-17829399
chr19:16627128-16627279	19	16627129	16627279	ENSG00000127526	protein_coding	ENST00000595753	16572415	54789.000000	proximity ENSG00000127526:15572415-17572415
chr19:16627128-16627279	19	16627129	16627279	ENSG00000127527	protein_coding	ENST00000602009	16435296	191908.000000	proximity ENSG00000127527:15435296-17435296
chr19:16627128-16627279	19	16627129	16627279	ENSG00000127528	protein_coding	ENST00000248071	16324826	302378.000000	proximity ENSG00000127528:15324826-17324826
chr19:16627128-16627279	19	16627129	16627279	ENSG00000127533	protein_coding	ENST00000248076	16888999	261795.000000	proximity ENSG00000127533:15888999-17888999
chr19:16627128-16627279	19	16627129	16627279	ENSG00000130299	protein_coding	ENST00000324894	17337553	710349.000000	proximity ENSG00000130299:16337553-18337553
chr19:16627128-16627279	19	16627129	16627279	ENSG00000130300	protein_coding	ENST00000962152	17377349	750145.000000	proximity ENSG00000130300:16377349-18377349
chr19:16627128-16627279	19	16627129	16627279	ENSG00000130303	protein_coding	ENST00000860181	17405665	778461.000000	proximity ENSG00000130303:16405665-18405665
chr19:16627128-16627279	19	16627129	16627279	ENSG00000130304	protein_coding	ENST00000970235	17467666	840462.000000	proximity ENSG00000130304:16467666-18467666
chr19:16627128-16627279	19	16627129	16627279	ENSG00000130307	protein_coding	ENST00000252597	17264745	637541.000000	proximity ENSG00000130307:16264745-18264745
chr19:16627128-16627279	19	16627129	16627279	ENSG00000130309	protein_coding	ENST00000886053	17555663	928459.000000	proximity ENSG00000130309:16555663-18555663
chr19:16627128-16627279	19	16627129	16627279	ENSG00000130311	protein_coding	ENST00000359866	17309563	682359.000000	proximity ENSG00000130311:16309563-18309563
chr19:16627128-16627279	19	16627129	16627279	ENSG00000130312	protein_coding	ENST00000595444	17292609	665405.000000	proximity ENSG00000130312:16292609-18292609
chr19:16627128-16627279	19	16627129	16627279	ENSG00000130313	protein_coding	ENST00000879053	17511625	884421.000000	proximity ENSG00000130313:16511625-18511625
chr19:16627128-16627279	19	16627129	16627279	ENSG00000131351	protein_coding	ENST00000593360	17075200	447996.000000	proximity ENSG00000131351:16075200-18075200
chr19:16627128-16627279	19	16627129	16627279	ENSG00000141971	protein_coding	ENST00000317040	17420047	792843.000000	proximity ENSG00000141971:16420047-18420047
chr19:16627128-16627279	19	16627129	16627279	ENSG00000141977	protein_coding	ENST00000269878	16173525	453679.000000	proximity ENSG00000141977:15173525-17173525
chr19:16627128-16627279	19	16627129	16627279	ENSG00000160111	protein_coding	ENST00000651564	17026642	399438.000000	proximity ENSG00000160111:16026642-18026642
chr19:16627128-16627279	19	16627129	16627279	ENSG00000160113	protein_coding	ENST00000291442	17245919	618715.000000	proximity ENSG00000160113:16245919-18245919
chr19:16627128-16627279	19	16627129	16627279	ENSG00000160117	protein_coding	ENST00000394458	17281645	654441.000000	proximity ENSG00000160117:16281645-18281645
chr19:16627128-16627279	19	16627129	16627279	ENSG00000167460	protein_coding	ENST00000647464	16067538	559666.000000	proximity ENSG00000167460:15067538-17067538
chr19:16627128-16627279	19	16627129	16627279	ENSG00000167461	protein_coding	ENST00000300935	16111889	515315.000000	proximity ENSG00000167461:15111889-17111889
chr19:16627128-16627279	19	16627129	16627279	ENSG00000167483	protein_coding	ENST00000599164	17527267	900063.000000	proximity ENSG00000167483:16527267-18527267
chr19:16627128-16627279	19	16627129	16627279	ENSG00000171773	protein_coding	ENST00000301944	17460926	833722.000000	proximity ENSG00000171773:16460926-18460926
chr19:16627128-16627279	19	16627129	16627279	ENSG00000171903	protein_coding	ENST00000402119	15934529	692675.000000	proximity ENSG00000171903:14934529-16934529
chr19:16627128-16627279	19	16627129	16627279	ENSG00000171936	protein_coding	ENST00000641646	15737985	889219.000000	proximity ENSG00000171936:14737985-16737985
chr19:16627128-16627279	19	16627129	16627279	ENSG00000171942	protein_coding	ENST00000305899	15728024	899180.000000	proximity ENSG00000171942:14728024-16728024
chr19:16627128-16627279	19	16627129	16627279	ENSG00000172519	protein_coding	ENST00000642092	15787661	839543.000000	proximity ENSG00000172519:14787661-16787661
chr19:16627128-16627279	19	16627129	16627279	ENSG00000176231	protein_coding	ENST00000641275	15944299	682905.000000	proximity ENSG00000176231:14944299-16944299
chr19:16627128-16627279	19	16627129	16627279	ENSG00000186115	protein_coding	ENST00000886782	15898085	729119.000000	proximity ENSG00000186115:14898085-16898085
chr19:16627128-16627279	19	16627129	16627279	ENSG00000186204	protein_coding	ENST00000893772	15673091	954113.000000	proximity ENSG00000186204:14673091-16673091
chr19:16627128-16627279	19	16627129	16627279	ENSG00000186529	protein_coding	ENST00000865620	15640795	986409.000000	proximity ENSG00000186529:14640795-16640795
chr19:16627128-16627279	19	16627129	16627279	ENSG00000186723	protein_coding	ENST00000641419	15815664	811540.000000	proximity ENSG00000186723:14815664-16815664
chr19:16627128-16627279	19	16627129	16627279	ENSG00000188039	protein_coding	ENST00000673803	16720040	92836.000000	proximity ENSG00000188039:15720040-17720040
chr19:16627128-16627279	19	16627129	16627279	ENSG00000188051	protein_coding	ENST00000341130	17448668	821464.000000	proximity ENSG00000188051:16448668-18448668
chr19:16627128-16627279	19	16627129	16627279	ENSG00000196684	protein_coding	ENST00000616645	16134028	493176.000000	proximity ENSG00000196684:15134028-17134028
chr19:16627128-16627279	19	16627129	16627279	ENSG00000214046	protein_coding	ENST00000627144	16660130	32926.000000	proximity ENSG00000214046:15660130-17660130
chr19:16627128-16627279	19	16627129	16627279	ENSG00000268790	protein_coding	ENST00000593459	16660104	32900.000000	proximity ENSG00000268790:15660104-17660104
chr19:16627128-16627279	19	16627129	16627279	ENSG00000269035	protein_coding	ENST00000594663	17460804	833600.000000	proximity ENSG00000269035:16460804-18460804
chr19:16627128-16627279	19	16627129	16627279	ENSG00000269058	protein_coding	ENST00000269881	16496167	131037.000000	proximity ENSG00000269058:15496167-17496167
chr19:16627128-16627279	19	16627129	16627279	ENSG00000269095	protein_coding	ENST00000594059	17255448	628244.000000	proximity ENSG00000269095:16255448-18255448
chr19:16627128-16627279	19	16627129	16627279	ENSG00000269720	protein_coding	ENST00000636079	17394196	766992.000000	proximity ENSG00000269720:16394196-18394196
chr19:16627308-16627459	19	16627309	16627459	ENSG00000053501	protein_coding	ENST00000595101	17215388	588004.000000	proximity ENSG00000053501:16215388-18215388
chr19:16627308-16627459	19	16627309	16627459	ENSG00000072954	protein_coding	ENST00000187762	16661139	33755.000000	proximity ENSG00000072954:15661139-17661139
chr19:16627308-16627459	19	16627309	16627459	ENSG00000072958	protein_coding	ENST00000291439	16197911	429473.000000	proximity ENSG00000072958:15197911-17197911
chr19:16627308-16627459	19	16627309	16627459	ENSG00000074855	protein_coding	ENST00000159087	17334855	707471.000000	proximity ENSG00000074855:16334855-18334855
chr19:16627308-16627459	19	16627309	16627459	ENSG00000085872	protein_coding	ENST00000862402	16542431	84953.000000	proximity ENSG00000085872:15542431-17542431
chr19:16627308-16627459	19	16627309	16627459	ENSG00000099330	protein_coding	ENST00000598068	17226740	599356.000000	proximity ENSG00000099330:16226740-18226740
chr19:16627308-16627459	19	16627309	16627459	ENSG00000099331	protein_coding	ENST00000940732	17075728	448344.000000	proximity ENSG00000099331:16075728-18075728
chr19:16627308-16627459	19	16627309	16627459	ENSG00000105058	protein_coding	ENST00000921004	16185397	441987.000000	proximity ENSG00000105058:15185397-17185397
chr19:16627308-16627459	19	16627309	16627459	ENSG00000105072	protein_coding	ENST00000862236	16496394	130990.000000	proximity ENSG00000105072:15496394-17496394
chr19:16627308-16627459	19	16627309	16627459	ENSG00000105085	protein_coding	ENST00000263390	16628204	820.000000	proximity ENSG00000105085:15628204-17628204
chr19:16627308-16627459	19	16627309	16627459	ENSG00000105393	protein_coding	ENST00000922114	17267432	640048.000000	proximity ENSG00000105393:16267432-18267432
chr19:16627308-16627459	19	16627309	16627459	ENSG00000127220	protein_coding	ENST00000247706	17303425	676041.000000	proximity ENSG00000127220:16303425-18303425
chr19:16627308-16627459	19	16627309	16627459	ENSG00000127511	protein_coding	ENST00000924994	16829399	202015.000000	proximity ENSG00000127511:15829399-17829399
chr19:16627308-16627459	19	16627309	16627459	ENSG00000127526	protein_coding	ENST00000595753	16572415	54969.000000	proximity ENSG00000127526:15572415-17572415
chr19:16627308-16627459	19	16627309	16627459	ENSG00000127527	protein_coding	ENST00000602009	16435296	192088.000000	proximity ENSG00000127527:15435296-17435296
chr19:16627308-16627459	19	16627309	16627459	ENSG00000127528	protein_coding	ENST00000248071	16324826	302558.000000	proximity ENSG00000127528:15324826-17324826
chr19:16627308-16627459	19	16627309	16627459	ENSG00000127533	protein_coding	ENST00000248076	16888999	261615.000000	proximity ENSG00000127533:15888999-17888999
chr19:16627308-16627459	19	16627309	16627459	ENSG00000130299	protein_coding	ENST00000324894	17337553	710169.000000	proximity ENSG00000130299:16337553-18337553
chr19:16627308-16627459	19	16627309	16627459	ENSG00000130300	protein_coding	ENST00000962152	17377349	749965.000000	proximity ENSG00000130300:16377349-18377349
chr19:16627308-16627459	19	16627309	16627459	ENSG00000130303	protein_coding	ENST00000860181	17405665	778281.000000	proximity ENSG00000130303:16405665-18405665
chr19:16627308-16627459	19	16627309	16627459	ENSG00000130304	protein_coding	ENST00000970235	17467666	840282.000000	proximity ENSG00000130304:16467666-18467666
chr19:16627308-16627459	19	16627309	16627459	ENSG00000130307	protein_coding	ENST00000252597	17264745	637361.000000	proximity ENSG00000130307:16264745-18264745
chr19:16627308-16627459	19	16627309	16627459	ENSG00000130309	protein_coding	ENST00000886053	17555663	928279.000000	proximity ENSG00000130309:16555663-18555663
chr19:16627308-16627459	19	16627309	16627459	ENSG00000130311	protein_coding	ENST00000359866	17309563	682179.000000	proximity ENSG00000130311:16309563-18309563
chr19:16627308-16627459	19	16627309	16627459	ENSG00000130312	protein_coding	ENST00000595444	17292609	665225.000000	proximity ENSG00000130312:16292609-18292609
chr19:16627308-16627459	19	16627309	16627459	ENSG00000130313	protein_coding	ENST00000879053	17511625	884241.000000	proximity ENSG00000130313:16511625-18511625
chr19:16627308-16627459	19	16627309	16627459	ENSG00000131351	protein_coding	ENST00000593360	17075200	447816.000000	proximity ENSG00000131351:16075200-18075200
chr19:16627308-16627459	19	16627309	16627459	ENSG00000141971	protein_coding	ENST00000317040	17420047	792663.000000	proximity ENSG00000141971:16420047-18420047
chr19:16627308-16627459	19	16627309	16627459	ENSG00000141977	protein_coding	ENST00000269878	16173525	453859.000000	proximity ENSG00000141977:15173525-17173525
chr19:16627308-16627459	19	16627309	16627459	ENSG00000160111	protein_coding	ENST00000651564	17026642	399258.000000	proximity ENSG00000160111:16026642-18026642
chr19:16627308-16627459	19	16627309	16627459	ENSG00000160113	protein_coding	ENST00000291442	17245919	618535.000000	proximity ENSG00000160113:16245919-18245919
chr19:16627308-16627459	19	16627309	16627459	ENSG00000160117	protein_coding	ENST00000394458	17281645	654261.000000	proximity ENSG00000160117:16281645-18281645
chr19:16627308-16627459	19	16627309	16627459	ENSG00000167460	protein_coding	ENST00000647464	16067538	559846.000000	proximity ENSG00000167460:15067538-17067538
chr19:16627308-16627459	19	16627309	16627459	ENSG00000167461	protein_coding	ENST00000300935	16111889	515495.000000	proximity ENSG00000167461:15111889-17111889
chr19:16627308-16627459	19	16627309	16627459	ENSG00000167483	protein_coding	ENST00000599164	17527267	899883.000000	proximity ENSG00000167483:16527267-18527267
chr19:16627308-16627459	19	16627309	16627459	ENSG00000171773	protein_coding	ENST00000301944	17460926	833542.000000	proximity ENSG00000171773:16460926-18460926
chr19:16627308-16627459	19	16627309	16627459	ENSG00000171903	protein_coding	ENST00000402119	15934529	692855.000000	proximity ENSG00000171903:14934529-16934529
chr19:16627308-16627459	19	16627309	16627459	ENSG00000171936	protein_coding	ENST00000641646	15737985	889399.000000	proximity ENSG00000171936:14737985-16737985
chr19:16627308-16627459	19	16627309	16627459	ENSG00000171942	protein_coding	ENST00000305899	15728024	899360.000000	proximity ENSG00000171942:14728024-16728024
chr19:16627308-16627459	19	16627309	16627459	ENSG00000172519	protein_coding	ENST00000642092	15787661	839723.000000	proximity ENSG00000172519:14787661-16787661
chr19:16627308-16627459	19	16627309	16627459	ENSG00000176231	protein_coding	ENST00000641275	15944299	683085.000000	proximity ENSG00000176231:14944299-16944299
chr19:16627308-16627459	19	16627309	16627459	ENSG00000186115	protein_coding	ENST00000886782	15898085	729299.000000	proximity ENSG00000186115:14898085-16898085
chr19:16627308-16627459	19	16627309	16627459	ENSG00000186204	protein_coding	ENST00000893772	15673091	954293.000000	proximity ENSG00000186204:14673091-16673091
chr19:16627308-16627459	19	16627309	16627459	ENSG00000186529	protein_coding	ENST00000865620	15640795	986589.000000	proximity ENSG00000186529:14640795-16640795
chr19:16627308-16627459	19	16627309	16627459	ENSG00000186723	protein_coding	ENST00000641419	15815664	811720.000000	proximity ENSG00000186723:14815664-16815664
chr19:16627308-16627459	19	16627309	16627459	ENSG00000188039	protein_coding	ENST00000673803	16720040	92656.000000	proximity ENSG00000188039:15720040-17720040
chr19:16627308-16627459	19	16627309	16627459	ENSG00000188051	protein_coding	ENST00000341130	17448668	821284.000000	proximity ENSG00000188051:16448668-18448668
chr19:16627308-16627459	19	16627309	16627459	ENSG00000196684	protein_coding	ENST00000616645	16134028	493356.000000	proximity ENSG00000196684:15134028-17134028
chr19:16627308-16627459	19	16627309	16627459	ENSG00000214046	protein_coding	ENST00000627144	16660130	32746.000000	proximity ENSG00000214046:15660130-17660130
chr19:16627308-16627459	19	16627309	16627459	ENSG00000268790	protein_coding	ENST00000593459	16660104	32720.000000	proximity ENSG00000268790:15660104-17660104
chr19:16627308-16627459	19	16627309	16627459	ENSG00000269035	protein_coding	ENST00000594663	17460804	833420.000000	proximity ENSG00000269035:16460804-18460804
chr19:16627308-16627459	19	16627309	16627459	ENSG00000269058	protein_coding	ENST00000269881	16496167	131217.000000	proximity ENSG00000269058:15496167-17496167
chr19:16627308-16627459	19	16627309	16627459	ENSG00000269095	protein_coding	ENST00000594059	17255448	628064.000000	proximity ENSG00000269095:16255448-18255448
chr19:16627308-16627459	19	16627309	16627459	ENSG00000269720	protein_coding	ENST00000636079	17394196	766812.000000	proximity ENSG00000269720:16394196-18394196
chr19:16629368-16629519	19	16629369	16629519	ENSG00000053501	protein_coding	ENST00000595101	17215388	585944.000000	proximity ENSG00000053501:16215388-18215388
chr19:16629368-16629519	19	16629369	16629519	ENSG00000072954	protein_coding	ENST00000187762	16661139	31695.000000	proximity ENSG00000072954:15661139-17661139
chr19:16629368-16629519	19	16629369	16629519	ENSG00000072958	protein_coding	ENST00000291439	16197911	431533.000000	proximity ENSG00000072958:15197911-17197911
chr19:16629368-16629519	19	16629369	16629519	ENSG00000074855	protein_coding	ENST00000159087	17334855	705411.000000	proximity ENSG00000074855:16334855-18334855
chr19:16629368-16629519	19	16629369	16629519	ENSG00000085872	protein_coding	ENST00000862402	16542431	87013.000000	proximity ENSG00000085872:15542431-17542431
chr19:16629368-16629519	19	16629369	16629519	ENSG00000099330	protein_coding	ENST00000598068	17226740	597296.000000	proximity ENSG00000099330:16226740-18226740
chr19:16629368-16629519	19	16629369	16629519	ENSG00000099331	protein_coding	ENST00000940732	17075728	446284.000000	proximity ENSG00000099331:16075728-18075728
chr19:16629368-16629519	19	16629369	16629519	ENSG00000105058	protein_coding	ENST00000921004	16185397	444047.000000	proximity ENSG00000105058:15185397-17185397
chr19:16629368-16629519	19	16629369	16629519	ENSG00000105072	protein_coding	ENST00000862236	16496394	133050.000000	proximity ENSG00000105072:15496394-17496394
chr19:16629368-16629519	19	16629369	16629519	ENSG00000105085	protein_coding	ENST00000263390	16628204	1240.000000	proximity ENSG00000105085:15628204-17628204
chr19:16629368-16629519	19	16629369	16629519	ENSG00000105393	protein_coding	ENST00000922114	17267432	637988.000000	proximity ENSG00000105393:16267432-18267432
chr19:16629368-16629519	19	16629369	16629519	ENSG00000127220	protein_coding	ENST00000247706	17303425	673981.000000	proximity ENSG00000127220:16303425-18303425
chr19:16629368-16629519	19	16629369	16629519	ENSG00000127511	protein_coding	ENST00000924994	16829399	199955.000000	proximity ENSG00000127511:15829399-17829399
chr19:16629368-16629519	19	16629369	16629519	ENSG00000127526	protein_coding	ENST00000595753	16572415	57029.000000	proximity ENSG00000127526:15572415-17572415
chr19:16629368-16629519	19	16629369	16629519	ENSG00000127527	protein_coding	ENST00000602009	16435296	194148.000000	proximity ENSG00000127527:15435296-17435296
chr19:16629368-16629519	19	16629369	16629519	ENSG00000127528	protein_coding	ENST00000248071	16324826	304618.000000	proximity ENSG00000127528:15324826-17324826
chr19:16629368-16629519	19	16629369	16629519	ENSG00000127533	protein_coding	ENST00000248076	16888999	259555.000000	proximity ENSG00000127533:15888999-17888999
chr19:16629368-16629519	19	16629369	16629519	ENSG00000130299	protein_coding	ENST00000324894	17337553	708109.000000	proximity ENSG00000130299:16337553-18337553
chr19:16629368-16629519	19	16629369	16629519	ENSG00000130300	protein_coding	ENST00000962152	17377349	747905.000000	proximity ENSG00000130300:16377349-18377349
chr19:16629368-16629519	19	16629369	16629519	ENSG00000130303	protein_coding	ENST00000860181	17405665	776221.000000	proximity ENSG00000130303:16405665-18405665
chr19:16629368-16629519	19	16629369	16629519	ENSG00000130304	protein_coding	ENST00000970235	17467666	838222.000000	proximity ENSG00000130304:16467666-18467666
chr19:16629368-16629519	19	16629369	16629519	ENSG00000130307	protein_coding	ENST00000252597	17264745	635301.000000	proximity ENSG00000130307:16264745-18264745
chr19:16629368-16629519	19	16629369	16629519	ENSG00000130309	protein_coding	ENST00000886053	17555663	926219.000000	proximity ENSG00000130309:16555663-18555663
chr19:16629368-16629519	19	16629369	16629519	ENSG00000130311	protein_coding	ENST00000359866	17309563	680119.000000	proximity ENSG00000130311:16309563-18309563
chr19:16629368-16629519	19	16629369	16629519	ENSG00000130312	protein_coding	ENST00000595444	17292609	663165.000000	proximity ENSG00000130312:16292609-18292609
chr19:16629368-16629519	19	16629369	16629519	ENSG00000130313	protein_coding	ENST00000879053	17511625	882181.000000	proximity ENSG00000130313:16511625-18511625
chr19:16629368-16629519	19	16629369	16629519	ENSG00000131351	protein_coding	ENST00000593360	17075200	445756.000000	proximity ENSG00000131351:16075200-18075200
chr19:16629368-16629519	19	16629369	16629519	ENSG00000141971	protein_coding	ENST00000317040	17420047	790603.000000	proximity ENSG00000141971:16420047-18420047
chr19:16629368-16629519	19	16629369	16629519	ENSG00000141977	protein_coding	ENST00000269878	16173525	455919.000000	proximity ENSG00000141977:15173525-17173525
chr19:16629368-16629519	19	16629369	16629519	ENSG00000160111	protein_coding	ENST00000651564	17026642	397198.000000	proximity ENSG00000160111:16026642-18026642
chr19:16629368-16629519	19	16629369	16629519	ENSG00000160113	protein_coding	ENST00000291442	17245919	616475.000000	proximity ENSG00000160113:16245919-18245919
chr19:16629368-16629519	19	16629369	16629519	ENSG00000160117	protein_coding	ENST00000394458	17281645	652201.000000	proximity ENSG00000160117:16281645-18281645
chr19:16629368-16629519	19	16629369	16629519	ENSG00000167460	protein_coding	ENST00000647464	16067538	561906.000000	proximity ENSG00000167460:15067538-17067538
chr19:16629368-16629519	19	16629369	16629519	ENSG00000167461	protein_coding	ENST00000300935	16111889	517555.000000	proximity ENSG00000167461:15111889-17111889
chr19:16629368-16629519	19	16629369	16629519	ENSG00000167483	protein_coding	ENST00000599164	17527267	897823.000000	proximity ENSG00000167483:16527267-18527267
chr19:16629368-16629519	19	16629369	16629519	ENSG00000171773	protein_coding	ENST00000301944	17460926	831482.000000	proximity ENSG00000171773:16460926-18460926
chr19:16629368-16629519	19	16629369	16629519	ENSG00000171903	protein_coding	ENST00000402119	15934529	694915.000000	proximity ENSG00000171903:14934529-16934529
chr19:16629368-16629519	19	16629369	16629519	ENSG00000171936	protein_coding	ENST00000641646	15737985	891459.000000	proximity ENSG00000171936:14737985-16737985
chr19:16629368-16629519	19	16629369	16629519	ENSG00000171942	protein_coding	ENST00000305899	15728024	901420.000000	proximity ENSG00000171942:14728024-16728024
chr19:16629368-16629519	19	16629369	16629519	ENSG00000172519	protein_coding	ENST00000642092	15787661	841783.000000	proximity ENSG00000172519:14787661-16787661
chr19:16629368-16629519	19	16629369	16629519	ENSG00000176231	protein_coding	ENST00000641275	15944299	685145.000000	proximity ENSG00000176231:14944299-16944299
chr19:16629368-16629519	19	16629369	16629519	ENSG00000186115	protein_coding	ENST00000886782	15898085	731359.000000	proximity ENSG00000186115:14898085-16898085
chr19:16629368-16629519	19	16629369	16629519	ENSG00000186204	protein_coding	ENST00000893772	15673091	956353.000000	proximity ENSG00000186204:14673091-16673091
chr19:16629368-16629519	19	16629369	16629519	ENSG00000186529	protein_coding	ENST00000865620	15640795	988649.000000	proximity ENSG00000186529:14640795-16640795
chr19:16629368-16629519	19	16629369	16629519	ENSG00000186723	protein_coding	ENST00000641419	15815664	813780.000000	proximity ENSG00000186723:14815664-16815664
chr19:16629368-16629519	19	16629369	16629519	ENSG00000188039	protein_coding	ENST00000673803	16720040	90596.000000	proximity ENSG00000188039:15720040-17720040
chr19:16629368-16629519	19	16629369	16629519	ENSG00000188051	protein_coding	ENST00000341130	17448668	819224.000000	proximity ENSG00000188051:16448668-18448668
chr19:16629368-16629519	19	16629369	16629519	ENSG00000196684	protein_coding	ENST00000616645	16134028	495416.000000	proximity ENSG00000196684:15134028-17134028
chr19:16629368-16629519	19	16629369	16629519	ENSG00000214046	protein_coding	ENST00000627144	16660130	30686.000000	proximity ENSG00000214046:15660130-17660130
chr19:16629368-16629519	19	16629369	16629519	ENSG00000268790	protein_coding	ENST00000593459	16660104	30660.000000	proximity ENSG00000268790:15660104-17660104
chr19:16629368-16629519	19	16629369	16629519	ENSG00000269035	protein_coding	ENST00000594663	17460804	831360.000000	proximity ENSG00000269035:16460804-18460804
chr19:16629368-16629519	19	16629369	16629519	ENSG00000269058	protein_coding	ENST00000269881	16496167	133277.000000	proximity ENSG00000269058:15496167-17496167
chr19:16629368-16629519	19	16629369	16629519	ENSG00000269095	protein_coding	ENST00000594059	17255448	626004.000000	proximity ENSG00000269095:16255448-18255448
chr19:16629368-16629519	19	16629369	16629519	ENSG00000269720	protein_coding	ENST00000636079	17394196	764752.000000	proximity ENSG00000269720:16394196-18394196
chr19:16629528-16629679	19	16629529	16629679	ENSG00000053501	protein_coding	ENST00000595101	17215388	585784.000000	proximity ENSG00000053501:16215388-18215388
chr19:16629528-16629679	19	16629529	16629679	ENSG00000072954	protein_coding	ENST00000187762	16661139	31535.000000	proximity ENSG00000072954:15661139-17661139
chr19:16629528-16629679	19	16629529	16629679	ENSG00000072958	protein_coding	ENST00000291439	16197911	431693.000000	proximity ENSG00000072958:15197911-17197911
chr19:16629528-16629679	19	16629529	16629679	ENSG00000074855	protein_coding	ENST00000159087	17334855	705251.000000	proximity ENSG00000074855:16334855-18334855
chr19:16629528-16629679	19	16629529	16629679	ENSG00000085872	protein_coding	ENST00000862402	16542431	87173.000000	proximity ENSG00000085872:15542431-17542431
chr19:16629528-16629679	19	16629529	16629679	ENSG00000099330	protein_coding	ENST00000598068	17226740	597136.000000	proximity ENSG00000099330:16226740-18226740
chr19:16629528-16629679	19	16629529	16629679	ENSG00000099331	protein_coding	ENST00000940732	17075728	446124.000000	proximity ENSG00000099331:16075728-18075728
chr19:16629528-16629679	19	16629529	16629679	ENSG00000105058	protein_coding	ENST00000921004	16185397	444207.000000	proximity ENSG00000105058:15185397-17185397
chr19:16629528-16629679	19	16629529	16629679	ENSG00000105072	protein_coding	ENST00000862236	16496394	133210.000000	proximity ENSG00000105072:15496394-17496394
chr19:16629528-16629679	19	16629529	16629679	ENSG00000105085	protein_coding	ENST00000263390	16628204	1400.000000	proximity ENSG00000105085:15628204-17628204
chr19:16629528-16629679	19	16629529	16629679	ENSG00000105393	protein_coding	ENST00000922114	17267432	637828.000000	proximity ENSG00000105393:16267432-18267432
chr19:16629528-16629679	19	16629529	16629679	ENSG00000127220	protein_coding	ENST00000247706	17303425	673821.000000	proximity ENSG00000127220:16303425-18303425
chr19:16629528-16629679	19	16629529	16629679	ENSG00000127511	protein_coding	ENST00000924994	16829399	199795.000000	proximity ENSG00000127511:15829399-17829399
chr19:16629528-16629679	19	16629529	16629679	ENSG00000127526	protein_coding	ENST00000595753	16572415	57189.000000	proximity ENSG00000127526:15572415-17572415
chr19:16629528-16629679	19	16629529	16629679	ENSG00000127527	protein_coding	ENST00000602009	16435296	194308.000000	proximity ENSG00000127527:15435296-17435296
chr19:16629528-16629679	19	16629529	16629679	ENSG00000127528	protein_coding	ENST00000248071	16324826	304778.000000	proximity ENSG00000127528:15324826-17324826
chr19:16629528-16629679	19	16629529	16629679	ENSG00000127533	protein_coding	ENST00000248076	16888999	259395.000000	proximity ENSG00000127533:15888999-17888999
chr19:16629528-16629679	19	16629529	16629679	ENSG00000130299	protein_coding	ENST00000324894	17337553	707949.000000	proximity ENSG00000130299:16337553-18337553
chr19:16629528-16629679	19	16629529	16629679	ENSG00000130300	protein_coding	ENST00000962152	17377349	747745.000000	proximity ENSG00000130300:16377349-18377349
chr19:16629528-16629679	19	16629529	16629679	ENSG00000130303	protein_coding	ENST00000860181	17405665	776061.000000	proximity ENSG00000130303:16405665-18405665
chr19:16629528-16629679	19	16629529	16629679	ENSG00000130304	protein_coding	ENST00000970235	17467666	838062.000000	proximity ENSG00000130304:16467666-18467666
chr19:16629528-16629679	19	16629529	16629679	ENSG00000130307	protein_coding	ENST00000252597	17264745	635141.000000	proximity ENSG00000130307:16264745-18264745
chr19:16629528-16629679	19	16629529	16629679	ENSG00000130309	protein_coding	ENST00000886053	17555663	926059.000000	proximity ENSG00000130309:16555663-18555663
chr19:16629528-16629679	19	16629529	16629679	ENSG00000130311	protein_coding	ENST00000359866	17309563	679959.000000	proximity ENSG00000130311:16309563-18309563
chr19:16629528-16629679	19	16629529	16629679	ENSG00000130312	protein_coding	ENST00000595444	17292609	663005.000000	proximity ENSG00000130312:16292609-18292609
chr19:16629528-16629679	19	16629529	16629679	ENSG00000130313	protein_coding	ENST00000879053	17511625	882021.000000	proximity ENSG00000130313:16511625-18511625
chr19:16629528-16629679	19	16629529	16629679	ENSG00000131351	protein_coding	ENST00000593360	17075200	445596.000000	proximity ENSG00000131351:16075200-18075200
chr19:16629528-16629679	19	16629529	16629679	ENSG00000141971	protein_coding	ENST00000317040	17420047	790443.000000	proximity ENSG00000141971:16420047-18420047
chr19:16629528-16629679	19	16629529	16629679	ENSG00000141977	protein_coding	ENST00000269878	16173525	456079.000000	proximity ENSG00000141977:15173525-17173525
chr19:16629528-16629679	19	16629529	16629679	ENSG00000160111	protein_coding	ENST00000651564	17026642	397038.000000	proximity ENSG00000160111:16026642-18026642
chr19:16629528-16629679	19	16629529	16629679	ENSG00000160113	protein_coding	ENST00000291442	17245919	616315.000000	proximity ENSG00000160113:16245919-18245919
chr19:16629528-16629679	19	16629529	16629679	ENSG00000160117	protein_coding	ENST00000394458	17281645	652041.000000	proximity ENSG00000160117:16281645-18281645
chr19:16629528-16629679	19	16629529	16629679	ENSG00000167460	protein_coding	ENST00000647464	16067538	562066.000000	proximity ENSG00000167460:15067538-17067538
chr19:16629528-16629679	19	16629529	16629679	ENSG00000167461	protein_coding	ENST00000300935	16111889	517715.000000	proximity ENSG00000167461:15111889-17111889
chr19:16629528-16629679	19	16629529	16629679	ENSG00000167483	protein_coding	ENST00000599164	17527267	897663.000000	proximity ENSG00000167483:16527267-18527267
chr19:16629528-16629679	19	16629529	16629679	ENSG00000171773	protein_coding	ENST00000301944	17460926	831322.000000	proximity ENSG00000171773:16460926-18460926
chr19:16629528-16629679	19	16629529	16629679	ENSG00000171903	protein_coding	ENST00000402119	15934529	695075.000000	proximity ENSG00000171903:14934529-16934529
chr19:16629528-16629679	19	16629529	16629679	ENSG00000171936	protein_coding	ENST00000641646	15737985	891619.000000	proximity ENSG00000171936:14737985-16737985
chr19:16629528-16629679	19	16629529	16629679	ENSG00000171942	protein_coding	ENST00000305899	15728024	901580.000000	proximity ENSG00000171942:14728024-16728024
chr19:16629528-16629679	19	16629529	16629679	ENSG00000172519	protein_coding	ENST00000642092	15787661	841943.000000	proximity ENSG00000172519:14787661-16787661
chr19:16629528-16629679	19	16629529	16629679	ENSG00000176231	protein_coding	ENST00000641275	15944299	685305.000000	proximity ENSG00000176231:14944299-16944299
chr19:16629528-16629679	19	16629529	16629679	ENSG00000186115	protein_coding	ENST00000886782	15898085	731519.000000	proximity ENSG00000186115:14898085-16898085
chr19:16629528-16629679	19	16629529	16629679	ENSG00000186204	protein_coding	ENST00000893772	15673091	956513.000000	proximity ENSG00000186204:14673091-16673091
chr19:16629528-16629679	19	16629529	16629679	ENSG00000186529	protein_coding	ENST00000865620	15640795	988809.000000	proximity ENSG00000186529:14640795-16640795
chr19:16629528-16629679	19	16629529	16629679	ENSG00000186723	protein_coding	ENST00000641419	15815664	813940.000000	proximity ENSG00000186723:14815664-16815664
chr19:16629528-16629679	19	16629529	16629679	ENSG00000188039	protein_coding	ENST00000673803	16720040	90436.000000	proximity ENSG00000188039:15720040-17720040
chr19:16629528-16629679	19	16629529	16629679	ENSG00000188051	protein_coding	ENST00000341130	17448668	819064.000000	proximity ENSG00000188051:16448668-18448668
chr19:16629528-16629679	19	16629529	16629679	ENSG00000196684	protein_coding	ENST00000616645	16134028	495576.000000	proximity ENSG00000196684:15134028-17134028
chr19:16629528-16629679	19	16629529	16629679	ENSG00000214046	protein_coding	ENST00000627144	16660130	30526.000000	proximity ENSG00000214046:15660130-17660130
chr19:16629528-16629679	19	16629529	16629679	ENSG00000268790	protein_coding	ENST00000593459	16660104	30500.000000	proximity ENSG00000268790:15660104-17660104
chr19:16629528-16629679	19	16629529	16629679	ENSG00000269035	protein_coding	ENST00000594663	17460804	831200.000000	proximity ENSG00000269035:16460804-18460804
chr19:16629528-16629679	19	16629529	16629679	ENSG00000269058	protein_coding	ENST00000269881	16496167	133437.000000	proximity ENSG00000269058:15496167-17496167
chr19:16629528-16629679	19	16629529	16629679	ENSG00000269095	protein_coding	ENST00000594059	17255448	625844.000000	proximity ENSG00000269095:16255448-18255448
chr19:16629528-16629679	19	16629529	16629679	ENSG00000269720	protein_coding	ENST00000636079	17394196	764592.000000	proximity ENSG00000269720:16394196-18394196
chr19:16637568-16637719	19	16637569	16637719	ENSG00000053501	protein_coding	ENST00000595101	17215388	577744.000000	proximity ENSG00000053501:16215388-18215388
chr19:16637568-16637719	19	16637569	16637719	ENSG00000072954	protein_coding	ENST00000187762	16661139	23495.000000	proximity ENSG00000072954:15661139-17661139
chr19:16637568-16637719	19	16637569	16637719	ENSG00000072958	protein_coding	ENST00000291439	16197911	439733.000000	proximity ENSG00000072958:15197911-17197911
chr19:16637568-16637719	19	16637569	16637719	ENSG00000074855	protein_coding	ENST00000159087	17334855	697211.000000	proximity ENSG00000074855:16334855-18334855
chr19:16637568-16637719	19	16637569	16637719	ENSG00000085872	protein_coding	ENST00000862402	16542431	95213.000000	proximity ENSG00000085872:15542431-17542431
chr19:16637568-16637719	19	16637569	16637719	ENSG00000099330	protein_coding	ENST00000598068	17226740	589096.000000	proximity ENSG00000099330:16226740-18226740
chr19:16637568-16637719	19	16637569	16637719	ENSG00000099331	protein_coding	ENST00000940732	17075728	438084.000000	proximity ENSG00000099331:16075728-18075728
chr19:16637568-16637719	19	16637569	16637719	ENSG00000105058	protein_coding	ENST00000921004	16185397	452247.000000	proximity ENSG00000105058:15185397-17185397
chr19:16637568-16637719	19	16637569	16637719	ENSG00000105072	protein_coding	ENST00000862236	16496394	141250.000000	proximity ENSG00000105072:15496394-17496394
chr19:16637568-16637719	19	16637569	16637719	ENSG00000105085	protein_coding	ENST00000263390	16628204	9440.000000	proximity ENSG00000105085:15628204-17628204
chr19:16637568-16637719	19	16637569	16637719	ENSG00000105393	protein_coding	ENST00000922114	17267432	629788.000000	proximity ENSG00000105393:16267432-18267432
chr19:16637568-16637719	19	16637569	16637719	ENSG00000127220	protein_coding	ENST00000247706	17303425	665781.000000	proximity ENSG00000127220:16303425-18303425
chr19:16637568-16637719	19	16637569	16637719	ENSG00000127511	protein_coding	ENST00000924994	16829399	191755.000000	proximity ENSG00000127511:15829399-17829399
chr19:16637568-16637719	19	16637569	16637719	ENSG00000127526	protein_coding	ENST00000595753	16572415	65229.000000	proximity ENSG00000127526:15572415-17572415
chr19:16637568-16637719	19	16637569	16637719	ENSG00000127527	protein_coding	ENST00000602009	16435296	202348.000000	proximity ENSG00000127527:15435296-17435296
chr19:16637568-16637719	19	16637569	16637719	ENSG00000127528	protein_coding	ENST00000248071	16324826	312818.000000	proximity ENSG00000127528:15324826-17324826
chr19:16637568-16637719	19	16637569	16637719	ENSG00000127533	protein_coding	ENST00000248076	16888999	251355.000000	proximity ENSG00000127533:15888999-17888999
chr19:16637568-16637719	19	16637569	16637719	ENSG00000130299	protein_coding	ENST00000324894	17337553	699909.000000	proximity ENSG00000130299:16337553-18337553
chr19:16637568-16637719	19	16637569	16637719	ENSG00000130300	protein_coding	ENST00000962152	17377349	739705.000000	proximity ENSG00000130300:16377349-18377349
chr19:16637568-16637719	19	16637569	16637719	ENSG00000130303	protein_coding	ENST00000860181	17405665	768021.000000	proximity ENSG00000130303:16405665-18405665
chr19:16637568-16637719	19	16637569	16637719	ENSG00000130304	protein_coding	ENST00000970235	17467666	830022.000000	proximity ENSG00000130304:16467666-18467666
chr19:16637568-16637719	19	16637569	16637719	ENSG00000130307	protein_coding	ENST00000252597	17264745	627101.000000	proximity ENSG00000130307:16264745-18264745
chr19:16637568-16637719	19	16637569	16637719	ENSG00000130309	protein_coding	ENST00000886053	17555663	918019.000000	proximity ENSG00000130309:16555663-18555663
chr19:16637568-16637719	19	16637569	16637719	ENSG00000130311	protein_coding	ENST00000359866	17309563	671919.000000	proximity ENSG00000130311:16309563-18309563
chr19:16637568-16637719	19	16637569	16637719	ENSG00000130312	protein_coding	ENST00000595444	17292609	654965.000000	proximity ENSG00000130312:16292609-18292609
chr19:16637568-16637719	19	16637569	16637719	ENSG00000130313	protein_coding	ENST00000879053	17511625	873981.000000	proximity ENSG00000130313:16511625-18511625
chr19:16637568-16637719	19	16637569	16637719	ENSG00000131351	protein_coding	ENST00000593360	17075200	437556.000000	proximity ENSG00000131351:16075200-18075200
chr19:16637568-16637719	19	16637569	16637719	ENSG00000141971	protein_coding	ENST00000317040	17420047	782403.000000	proximity ENSG00000141971:16420047-18420047
chr19:16637568-16637719	19	16637569	16637719	ENSG00000141977	protein_coding	ENST00000269878	16173525	464119.000000	proximity ENSG00000141977:15173525-17173525
chr19:16637568-16637719	19	16637569	16637719	ENSG00000160111	protein_coding	ENST00000651564	17026642	388998.000000	proximity ENSG00000160111:16026642-18026642
chr19:16637568-16637719	19	16637569	16637719	ENSG00000160113	protein_coding	ENST00000291442	17245919	608275.000000	proximity ENSG00000160113:16245919-18245919
chr19:16637568-16637719	19	16637569	16637719	ENSG00000160117	protein_coding	ENST00000394458	17281645	644001.000000	proximity ENSG00000160117:16281645-18281645
chr19:16637568-16637719	19	16637569	16637719	ENSG00000167460	protein_coding	ENST00000647464	16067538	570106.000000	proximity ENSG00000167460:15067538-17067538
chr19:16637568-16637719	19	16637569	16637719	ENSG00000167461	protein_coding	ENST00000300935	16111889	525755.000000	proximity ENSG00000167461:15111889-17111889
chr19:16637568-16637719	19	16637569	16637719	ENSG00000167483	protein_coding	ENST00000599164	17527267	889623.000000	proximity ENSG00000167483:16527267-18527267
chr19:16637568-16637719	19	16637569	16637719	ENSG00000171773	protein_coding	ENST00000301944	17460926	823282.000000	proximity ENSG00000171773:16460926-18460926
chr19:16637568-16637719	19	16637569	16637719	ENSG00000171903	protein_coding	ENST00000402119	15934529	703115.000000	proximity ENSG00000171903:14934529-16934529
chr19:16637568-16637719	19	16637569	16637719	ENSG00000171936	protein_coding	ENST00000641646	15737985	899659.000000	proximity ENSG00000171936:14737985-16737985
chr19:16637568-16637719	19	16637569	16637719	ENSG00000171942	protein_coding	ENST00000305899	15728024	909620.000000	proximity ENSG00000171942:14728024-16728024
chr19:16637568-16637719	19	16637569	16637719	ENSG00000172519	protein_coding	ENST00000642092	15787661	849983.000000	proximity ENSG00000172519:14787661-16787661
chr19:16637568-16637719	19	16637569	16637719	ENSG00000176231	protein_coding	ENST00000641275	15944299	693345.000000	proximity ENSG00000176231:14944299-16944299
chr19:16637568-16637719	19	16637569	16637719	ENSG00000186115	protein_coding	ENST00000886782	15898085	739559.000000	proximity ENSG00000186115:14898085-16898085
chr19:16637568-16637719	19	16637569	16637719	ENSG00000186204	protein_coding	ENST00000893772	15673091	964553.000000	proximity ENSG00000186204:14673091-16673091
chr19:16637568-16637719	19	16637569	16637719	ENSG00000186529	protein_coding	ENST00000865620	15640795	996849.000000	proximity ENSG00000186529:14640795-16640795
chr19:16637568-16637719	19	16637569	16637719	ENSG00000186723	protein_coding	ENST00000641419	15815664	821980.000000	proximity ENSG00000186723:14815664-16815664
chr19:16637568-16637719	19	16637569	16637719	ENSG00000188039	protein_coding	ENST00000673803	16720040	82396.000000	proximity ENSG00000188039:15720040-17720040
chr19:16637568-16637719	19	16637569	16637719	ENSG00000188051	protein_coding	ENST00000341130	17448668	811024.000000	proximity ENSG00000188051:16448668-18448668
chr19:16637568-16637719	19	16637569	16637719	ENSG00000196684	protein_coding	ENST00000616645	16134028	503616.000000	proximity ENSG00000196684:15134028-17134028
chr19:16637568-16637719	19	16637569	16637719	ENSG00000214046	protein_coding	ENST00000627144	16660130	22486.000000	proximity ENSG00000214046:15660130-17660130
chr19:16637568-16637719	19	16637569	16637719	ENSG00000268790	protein_coding	ENST00000593459	16660104	22460.000000	proximity ENSG00000268790:15660104-17660104
chr19:16637568-16637719	19	16637569	16637719	ENSG00000269035	protein_coding	ENST00000594663	17460804	823160.000000	proximity ENSG00000269035:16460804-18460804
chr19:16637568-16637719	19	16637569	16637719	ENSG00000269058	protein_coding	ENST00000269881	16496167	141477.000000	proximity ENSG00000269058:15496167-17496167
chr19:16637568-16637719	19	16637569	16637719	ENSG00000269095	protein_coding	ENST00000594059	17255448	617804.000000	proximity ENSG00000269095:16255448-18255448
chr19:16637568-16637719	19	16637569	16637719	ENSG00000269720	protein_coding	ENST00000636079	17394196	756552.000000	proximity ENSG00000269720:16394196-18394196
chr19:16637728-16637879	19	16637729	16637879	ENSG00000053501	protein_coding	ENST00000595101	17215388	577584.000000	proximity ENSG00000053501:16215388-18215388
chr19:16637728-16637879	19	16637729	16637879	ENSG00000072954	protein_coding	ENST00000187762	16661139	23335.000000	proximity ENSG00000072954:15661139-17661139
chr19:16637728-16637879	19	16637729	16637879	ENSG00000072958	protein_coding	ENST00000291439	16197911	439893.000000	proximity ENSG00000072958:15197911-17197911
chr19:16637728-16637879	19	16637729	16637879	ENSG00000074855	protein_coding	ENST00000159087	17334855	697051.000000	proximity ENSG00000074855:16334855-18334855
chr19:16637728-16637879	19	16637729	16637879	ENSG00000085872	protein_coding	ENST00000862402	16542431	95373.000000	proximity ENSG00000085872:15542431-17542431
chr19:16637728-16637879	19	16637729	16637879	ENSG00000099330	protein_coding	ENST00000598068	17226740	588936.000000	proximity ENSG00000099330:16226740-18226740
chr19:16637728-16637879	19	16637729	16637879	ENSG00000099331	protein_coding	ENST00000940732	17075728	437924.000000	proximity ENSG00000099331:16075728-18075728
chr19:16637728-16637879	19	16637729	16637879	ENSG00000105058	protein_coding	ENST00000921004	16185397	452407.000000	proximity ENSG00000105058:15185397-17185397
chr19:16637728-16637879	19	16637729	16637879	ENSG00000105072	protein_coding	ENST00000862236	16496394	141410.000000	proximity ENSG00000105072:15496394-17496394
chr19:16637728-16637879	19	16637729	16637879	ENSG00000105085	protein_coding	ENST00000263390	16628204	9600.000000	proximity ENSG00000105085:15628204-17628204
chr19:16637728-16637879	19	16637729	16637879	ENSG00000105393	protein_coding	ENST00000922114	17267432	629628.000000	proximity ENSG00000105393:16267432-18267432
chr19:16637728-16637879	19	16637729	16637879	ENSG00000127220	protein_coding	ENST00000247706	17303425	665621.000000	proximity ENSG00000127220:16303425-18303425
chr19:16637728-16637879	19	16637729	16637879	ENSG00000127511	protein_coding	ENST00000924994	16829399	191595.000000	proximity ENSG00000127511:15829399-17829399
chr19:16637728-16637879	19	16637729	16637879	ENSG00000127526	protein_coding	ENST00000595753	16572415	65389.000000	proximity ENSG00000127526:15572415-17572415
chr19:16637728-16637879	19	16637729	16637879	ENSG00000127527	protein_coding	ENST00000602009	16435296	202508.000000	proximity ENSG00000127527:15435296-17435296
chr19:16637728-16637879	19	16637729	16637879	ENSG00000127528	protein_coding	ENST00000248071	16324826	312978.000000	proximity ENSG00000127528:15324826-17324826
chr19:16637728-16637879	19	16637729	16637879	ENSG00000127533	protein_coding	ENST00000248076	16888999	251195.000000	proximity ENSG00000127533:15888999-17888999
chr19:16637728-16637879	19	16637729	16637879	ENSG00000130299	protein_coding	ENST00000324894	17337553	699749.000000	proximity ENSG00000130299:16337553-18337553
chr19:16637728-16637879	19	16637729	16637879	ENSG00000130300	protein_coding	ENST00000962152	17377349	739545.000000	proximity ENSG00000130300:16377349-18377349
chr19:16637728-16637879	19	16637729	16637879	ENSG00000130303	protein_coding	ENST00000860181	17405665	767861.000000	proximity ENSG00000130303:16405665-18405665
chr19:16637728-16637879	19	16637729	16637879	ENSG00000130304	protein_coding	ENST00000970235	17467666	829862.000000	proximity ENSG00000130304:16467666-18467666
chr19:16637728-16637879	19	16637729	16637879	ENSG00000130307	protein_coding	ENST00000252597	17264745	626941.000000	proximity ENSG00000130307:16264745-18264745
chr19:16637728-16637879	19	16637729	16637879	ENSG00000130309	protein_coding	ENST00000886053	17555663	917859.000000	proximity ENSG00000130309:16555663-18555663
chr19:16637728-16637879	19	16637729	16637879	ENSG00000130311	protein_coding	ENST00000359866	17309563	671759.000000	proximity ENSG00000130311:16309563-18309563
chr19:16637728-16637879	19	16637729	16637879	ENSG00000130312	protein_coding	ENST00000595444	17292609	654805.000000	proximity ENSG00000130312:16292609-18292609
chr19:16637728-16637879	19	16637729	16637879	ENSG00000130313	protein_coding	ENST00000879053	17511625	873821.000000	proximity ENSG00000130313:16511625-18511625
chr19:16637728-16637879	19	16637729	16637879	ENSG00000131351	protein_coding	ENST00000593360	17075200	437396.000000	proximity ENSG00000131351:16075200-18075200
chr19:16637728-16637879	19	16637729	16637879	ENSG00000141971	protein_coding	ENST00000317040	17420047	782243.000000	proximity ENSG00000141971:16420047-18420047
chr19:16637728-16637879	19	16637729	16637879	ENSG00000141977	protein_coding	ENST00000269878	16173525	464279.000000	proximity ENSG00000141977:15173525-17173525
chr19:16637728-16637879	19	16637729	16637879	ENSG00000160111	protein_coding	ENST00000651564	17026642	388838.000000	proximity ENSG00000160111:16026642-18026642
chr19:16637728-16637879	19	16637729	16637879	ENSG00000160113	protein_coding	ENST00000291442	17245919	608115.000000	proximity ENSG00000160113:16245919-18245919
chr19:16637728-16637879	19	16637729	16637879	ENSG00000160117	protein_coding	ENST00000394458	17281645	643841.000000	proximity ENSG00000160117:16281645-18281645
chr19:16637728-16637879	19	16637729	16637879	ENSG00000167460	protein_coding	ENST00000647464	16067538	570266.000000	proximity ENSG00000167460:15067538-17067538
chr19:16637728-16637879	19	16637729	16637879	ENSG00000167461	protein_coding	ENST00000300935	16111889	525915.000000	proximity ENSG00000167461:15111889-17111889
chr19:16637728-16637879	19	16637729	16637879	ENSG00000167483	protein_coding	ENST00000599164	17527267	889463.000000	proximity ENSG00000167483:16527267-18527267
chr19:16637728-16637879	19	16637729	16637879	ENSG00000171773	protein_coding	ENST00000301944	17460926	823122.000000	proximity ENSG00000171773:16460926-18460926
chr19:16637728-16637879	19	16637729	16637879	ENSG00000171903	protein_coding	ENST00000402119	15934529	703275.000000	proximity ENSG00000171903:14934529-16934529
chr19:16637728-16637879	19	16637729	16637879	ENSG00000171936	protein_coding	ENST00000641646	15737985	899819.000000	proximity ENSG00000171936:14737985-16737985
chr19:16637728-16637879	19	16637729	16637879	ENSG00000171942	protein_coding	ENST00000305899	15728024	909780.000000	proximity ENSG00000171942:14728024-16728024
chr19:16637728-16637879	19	16637729	16637879	ENSG00000172519	protein_coding	ENST00000642092	15787661	850143.000000	proximity ENSG00000172519:14787661-16787661
chr19:16637728-16637879	19	16637729	16637879	ENSG00000176231	protein_coding	ENST00000641275	15944299	693505.000000	proximity ENSG00000176231:14944299-16944299
chr19:16637728-16637879	19	16637729	16637879	ENSG00000186115	protein_coding	ENST00000886782	15898085	739719.000000	proximity ENSG00000186115:14898085-16898085
chr19:16637728-16637879	19	16637729	16637879	ENSG00000186204	protein_coding	ENST00000893772	15673091	964713.000000	proximity ENSG00000186204:14673091-16673091
chr19:16637728-16637879	19	16637729	16637879	ENSG00000186529	protein_coding	ENST00000865620	15640795	997009.000000	proximity ENSG00000186529:14640795-16640795
chr19:16637728-16637879	19	16637729	16637879	ENSG00000186723	protein_coding	ENST00000641419	15815664	822140.000000	proximity ENSG00000186723:14815664-16815664
chr19:16637728-16637879	19	16637729	16637879	ENSG00000188039	protein_coding	ENST00000673803	16720040	82236.000000	proximity ENSG00000188039:15720040-17720040
chr19:16637728-16637879	19	16637729	16637879	ENSG00000188051	protein_coding	ENST00000341130	17448668	810864.000000	proximity ENSG00000188051:16448668-18448668
chr19:16637728-16637879	19	16637729	16637879	ENSG00000196684	protein_coding	ENST00000616645	16134028	503776.000000	proximity ENSG00000196684:15134028-17134028
chr19:16637728-16637879	19	16637729	16637879	ENSG00000214046	protein_coding	ENST00000627144	16660130	22326.000000	proximity ENSG00000214046:15660130-17660130
chr19:16637728-16637879	19	16637729	16637879	ENSG00000268790	protein_coding	ENST00000593459	16660104	22300.000000	proximity ENSG00000268790:15660104-17660104
chr19:16637728-16637879	19	16637729	16637879	ENSG00000269035	protein_coding	ENST00000594663	17460804	823000.000000	proximity ENSG00000269035:16460804-18460804
chr19:16637728-16637879	19	16637729	16637879	ENSG00000269058	protein_coding	ENST00000269881	16496167	141637.000000	proximity ENSG00000269058:15496167-17496167
chr19:16637728-16637879	19	16637729	16637879	ENSG00000269095	protein_coding	ENST00000594059	17255448	617644.000000	proximity ENSG00000269095:16255448-18255448
chr19:16637728-16637879	19	16637729	16637879	ENSG00000269720	protein_coding	ENST00000636079	17394196	756392.000000	proximity ENSG00000269720:16394196-18394196
chr19:16649888-16650039	19	16649889	16650039	ENSG00000053501	protein_coding	ENST00000595101	17215388	565424.000000	proximity ENSG00000053501:16215388-18215388
chr19:16649888-16650039	19	16649889	16650039	ENSG00000072954	protein_coding	ENST00000187762	16661139	11175.000000	proximity ENSG00000072954:15661139-17661139
chr19:16649888-16650039	19	16649889	16650039	ENSG00000072958	protein_coding	ENST00000291439	16197911	452053.000000	proximity ENSG00000072958:15197911-17197911
chr19:16649888-16650039	19	16649889	16650039	ENSG00000074855	protein_coding	ENST00000159087	17334855	684891.000000	proximity ENSG00000074855:16334855-18334855
chr19:16649888-16650039	19	16649889	16650039	ENSG00000085872	protein_coding	ENST00000862402	16542431	107533.000000	proximity ENSG00000085872:15542431-17542431
chr19:16649888-16650039	19	16649889	16650039	ENSG00000099330	protein_coding	ENST00000598068	17226740	576776.000000	proximity ENSG00000099330:16226740-18226740
chr19:16649888-16650039	19	16649889	16650039	ENSG00000099331	protein_coding	ENST00000940732	17075728	425764.000000	proximity ENSG00000099331:16075728-18075728
chr19:16649888-16650039	19	16649889	16650039	ENSG00000105058	protein_coding	ENST00000921004	16185397	464567.000000	proximity ENSG00000105058:15185397-17185397
chr19:16649888-16650039	19	16649889	16650039	ENSG00000105072	protein_coding	ENST00000862236	16496394	153570.000000	proximity ENSG00000105072:15496394-17496394
chr19:16649888-16650039	19	16649889	16650039	ENSG00000105085	protein_coding	ENST00000263390	16628204	21760.000000	proximity ENSG00000105085:15628204-17628204
chr19:16649888-16650039	19	16649889	16650039	ENSG00000105393	protein_coding	ENST00000922114	17267432	617468.000000	proximity ENSG00000105393:16267432-18267432
chr19:16649888-16650039	19	16649889	16650039	ENSG00000127220	protein_coding	ENST00000247706	17303425	653461.000000	proximity ENSG00000127220:16303425-18303425
chr19:16649888-16650039	19	16649889	16650039	ENSG00000127511	protein_coding	ENST00000924994	16829399	179435.000000	proximity ENSG00000127511:15829399-17829399
chr19:16649888-16650039	19	16649889	16650039	ENSG00000127526	protein_coding	ENST00000595753	16572415	77549.000000	proximity ENSG00000127526:15572415-17572415
chr19:16649888-16650039	19	16649889	16650039	ENSG00000127527	protein_coding	ENST00000602009	16435296	214668.000000	proximity ENSG00000127527:15435296-17435296
chr19:16649888-16650039	19	16649889	16650039	ENSG00000127528	protein_coding	ENST00000248071	16324826	325138.000000	proximity ENSG00000127528:15324826-17324826
chr19:16649888-16650039	19	16649889	16650039	ENSG00000127533	protein_coding	ENST00000248076	16888999	239035.000000	proximity ENSG00000127533:15888999-17888999
chr19:16649888-16650039	19	16649889	16650039	ENSG00000130299	protein_coding	ENST00000324894	17337553	687589.000000	proximity ENSG00000130299:16337553-18337553
chr19:16649888-16650039	19	16649889	16650039	ENSG00000130300	protein_coding	ENST00000962152	17377349	727385.000000	proximity ENSG00000130300:16377349-18377349
chr19:16649888-16650039	19	16649889	16650039	ENSG00000130303	protein_coding	ENST00000860181	17405665	755701.000000	proximity ENSG00000130303:16405665-18405665
chr19:16649888-16650039	19	16649889	16650039	ENSG00000130304	protein_coding	ENST00000970235	17467666	817702.000000	proximity ENSG00000130304:16467666-18467666
chr19:16649888-16650039	19	16649889	16650039	ENSG00000130307	protein_coding	ENST00000252597	17264745	614781.000000	proximity ENSG00000130307:16264745-18264745
chr19:16649888-16650039	19	16649889	16650039	ENSG00000130309	protein_coding	ENST00000886053	17555663	905699.000000	proximity ENSG00000130309:16555663-18555663
chr19:16649888-16650039	19	16649889	16650039	ENSG00000130311	protein_coding	ENST00000359866	17309563	659599.000000	proximity ENSG00000130311:16309563-18309563
chr19:16649888-16650039	19	16649889	16650039	ENSG00000130312	protein_coding	ENST00000595444	17292609	642645.000000	proximity ENSG00000130312:16292609-18292609
chr19:16649888-16650039	19	16649889	16650039	ENSG00000130313	protein_coding	ENST00000879053	17511625	861661.000000	proximity ENSG00000130313:16511625-18511625
chr19:16649888-16650039	19	16649889	16650039	ENSG00000131351	protein_coding	ENST00000593360	17075200	425236.000000	proximity ENSG00000131351:16075200-18075200
chr19:16649888-16650039	19	16649889	16650039	ENSG00000141971	protein_coding	ENST00000317040	17420047	770083.000000	proximity ENSG00000141971:16420047-18420047
chr19:16649888-16650039	19	16649889	16650039	ENSG00000141977	protein_coding	ENST00000269878	16173525	476439.000000	proximity ENSG00000141977:15173525-17173525
chr19:16649888-16650039	19	16649889	16650039	ENSG00000160111	protein_coding	ENST00000651564	17026642	376678.000000	proximity ENSG00000160111:16026642-18026642
chr19:16649888-16650039	19	16649889	16650039	ENSG00000160113	protein_coding	ENST00000291442	17245919	595955.000000	proximity ENSG00000160113:16245919-18245919
chr19:16649888-16650039	19	16649889	16650039	ENSG00000160117	protein_coding	ENST00000394458	17281645	631681.000000	proximity ENSG00000160117:16281645-18281645
chr19:16649888-16650039	19	16649889	16650039	ENSG00000167460	protein_coding	ENST00000647464	16067538	582426.000000	proximity ENSG00000167460:15067538-17067538
chr19:16649888-16650039	19	16649889	16650039	ENSG00000167461	protein_coding	ENST00000300935	16111889	538075.000000	proximity ENSG00000167461:15111889-17111889
chr19:16649888-16650039	19	16649889	16650039	ENSG00000167483	protein_coding	ENST00000599164	17527267	877303.000000	proximity ENSG00000167483:16527267-18527267
chr19:16649888-16650039	19	16649889	16650039	ENSG00000171773	protein_coding	ENST00000301944	17460926	810962.000000	proximity ENSG00000171773:16460926-18460926
chr19:16649888-16650039	19	16649889	16650039	ENSG00000171903	protein_coding	ENST00000402119	15934529	715435.000000	proximity ENSG00000171903:14934529-16934529
chr19:16649888-16650039	19	16649889	16650039	ENSG00000171936	protein_coding	ENST00000641646	15737985	911979.000000	proximity ENSG00000171936:14737985-16737985
chr19:16649888-16650039	19	16649889	16650039	ENSG00000171942	protein_coding	ENST00000305899	15728024	921940.000000	proximity ENSG00000171942:14728024-16728024
chr19:16649888-16650039	19	16649889	16650039	ENSG00000172519	protein_coding	ENST00000642092	15787661	862303.000000	proximity ENSG00000172519:14787661-16787661
chr19:16649888-16650039	19	16649889	16650039	ENSG00000176231	protein_coding	ENST00000641275	15944299	705665.000000	proximity ENSG00000176231:14944299-16944299
chr19:16649888-16650039	19	16649889	16650039	ENSG00000186115	protein_coding	ENST00000886782	15898085	751879.000000	proximity ENSG00000186115:14898085-16898085
chr19:16649888-16650039	19	16649889	16650039	ENSG00000186204	protein_coding	ENST00000893772	15673091	976873.000000	proximity ENSG00000186204:14673091-16673091
chr19:16649888-16650039	19	16649889	16650039	ENSG00000186723	protein_coding	ENST00000641419	15815664	834300.000000	proximity ENSG00000186723:14815664-16815664
chr19:16649888-16650039	19	16649889	16650039	ENSG00000188039	protein_coding	ENST00000673803	16720040	70076.000000	proximity ENSG00000188039:15720040-17720040
chr19:16649888-16650039	19	16649889	16650039	ENSG00000188051	protein_coding	ENST00000341130	17448668	798704.000000	proximity ENSG00000188051:16448668-18448668
chr19:16649888-16650039	19	16649889	16650039	ENSG00000196684	protein_coding	ENST00000616645	16134028	515936.000000	proximity ENSG00000196684:15134028-17134028
chr19:16649888-16650039	19	16649889	16650039	ENSG00000214046	protein_coding	ENST00000627144	16660130	10166.000000	proximity ENSG00000214046:15660130-17660130
chr19:16649888-16650039	19	16649889	16650039	ENSG00000268790	protein_coding	ENST00000593459	16660104	10140.000000	proximity ENSG00000268790:15660104-17660104
chr19:16649888-16650039	19	16649889	16650039	ENSG00000269035	protein_coding	ENST00000594663	17460804	810840.000000	proximity ENSG00000269035:16460804-18460804
chr19:16649888-16650039	19	16649889	16650039	ENSG00000269058	protein_coding	ENST00000269881	16496167	153797.000000	proximity ENSG00000269058:15496167-17496167
chr19:16649888-16650039	19	16649889	16650039	ENSG00000269095	protein_coding	ENST00000594059	17255448	605484.000000	proximity ENSG00000269095:16255448-18255448
chr19:16649888-16650039	19	16649889	16650039	ENSG00000269720	protein_coding	ENST00000636079	17394196	744232.000000	proximity ENSG00000269720:16394196-18394196
chr19:16654273-16654424	19	16654274	16654424	ENSG00000053501	protein_coding	ENST00000595101	17215388	561039.000000	proximity ENSG00000053501:16215388-18215388
chr19:16654273-16654424	19	16654274	16654424	ENSG00000072954	protein_coding	ENST00000187762	16661139	6790.000000	proximity ENSG00000072954:15661139-17661139
chr19:16654273-16654424	19	16654274	16654424	ENSG00000072958	protein_coding	ENST00000291439	16197911	456438.000000	proximity ENSG00000072958:15197911-17197911
chr19:16654273-16654424	19	16654274	16654424	ENSG00000074855	protein_coding	ENST00000159087	17334855	680506.000000	proximity ENSG00000074855:16334855-18334855
chr19:16654273-16654424	19	16654274	16654424	ENSG00000085872	protein_coding	ENST00000862402	16542431	111918.000000	proximity ENSG00000085872:15542431-17542431
chr19:16654273-16654424	19	16654274	16654424	ENSG00000099330	protein_coding	ENST00000598068	17226740	572391.000000	proximity ENSG00000099330:16226740-18226740
chr19:16654273-16654424	19	16654274	16654424	ENSG00000099331	protein_coding	ENST00000940732	17075728	421379.000000	proximity ENSG00000099331:16075728-18075728
chr19:16654273-16654424	19	16654274	16654424	ENSG00000105058	protein_coding	ENST00000921004	16185397	468952.000000	proximity ENSG00000105058:15185397-17185397
chr19:16654273-16654424	19	16654274	16654424	ENSG00000105072	protein_coding	ENST00000862236	16496394	157955.000000	proximity ENSG00000105072:15496394-17496394
chr19:16654273-16654424	19	16654274	16654424	ENSG00000105085	protein_coding	ENST00000263390	16628204	26145.000000	proximity ENSG00000105085:15628204-17628204
chr19:16654273-16654424	19	16654274	16654424	ENSG00000105393	protein_coding	ENST00000922114	17267432	613083.000000	proximity ENSG00000105393:16267432-18267432
chr19:16654273-16654424	19	16654274	16654424	ENSG00000127220	protein_coding	ENST00000247706	17303425	649076.000000	proximity ENSG00000127220:16303425-18303425
chr19:16654273-16654424	19	16654274	16654424	ENSG00000127511	protein_coding	ENST00000924994	16829399	175050.000000	proximity ENSG00000127511:15829399-17829399
chr19:16654273-16654424	19	16654274	16654424	ENSG00000127526	protein_coding	ENST00000595753	16572415	81934.000000	proximity ENSG00000127526:15572415-17572415
chr19:16654273-16654424	19	16654274	16654424	ENSG00000127527	protein_coding	ENST00000602009	16435296	219053.000000	proximity ENSG00000127527:15435296-17435296
chr19:16654273-16654424	19	16654274	16654424	ENSG00000127528	protein_coding	ENST00000248071	16324826	329523.000000	proximity ENSG00000127528:15324826-17324826
chr19:16654273-16654424	19	16654274	16654424	ENSG00000127533	protein_coding	ENST00000248076	16888999	234650.000000	proximity ENSG00000127533:15888999-17888999
chr19:16654273-16654424	19	16654274	16654424	ENSG00000130299	protein_coding	ENST00000324894	17337553	683204.000000	proximity ENSG00000130299:16337553-18337553
chr19:16654273-16654424	19	16654274	16654424	ENSG00000130300	protein_coding	ENST00000962152	17377349	723000.000000	proximity ENSG00000130300:16377349-18377349
chr19:16654273-16654424	19	16654274	16654424	ENSG00000130303	protein_coding	ENST00000860181	17405665	751316.000000	proximity ENSG00000130303:16405665-18405665
chr19:16654273-16654424	19	16654274	16654424	ENSG00000130304	protein_coding	ENST00000970235	17467666	813317.000000	proximity ENSG00000130304:16467666-18467666
chr19:16654273-16654424	19	16654274	16654424	ENSG00000130307	protein_coding	ENST00000252597	17264745	610396.000000	proximity ENSG00000130307:16264745-18264745
chr19:16654273-16654424	19	16654274	16654424	ENSG00000130309	protein_coding	ENST00000886053	17555663	901314.000000	proximity ENSG00000130309:16555663-18555663
chr19:16654273-16654424	19	16654274	16654424	ENSG00000130311	protein_coding	ENST00000359866	17309563	655214.000000	proximity ENSG00000130311:16309563-18309563
chr19:16654273-16654424	19	16654274	16654424	ENSG00000130312	protein_coding	ENST00000595444	17292609	638260.000000	proximity ENSG00000130312:16292609-18292609
chr19:16654273-16654424	19	16654274	16654424	ENSG00000130313	protein_coding	ENST00000879053	17511625	857276.000000	proximity ENSG00000130313:16511625-18511625
chr19:16654273-16654424	19	16654274	16654424	ENSG00000131351	protein_coding	ENST00000593360	17075200	420851.000000	proximity ENSG00000131351:16075200-18075200
chr19:16654273-16654424	19	16654274	16654424	ENSG00000141971	protein_coding	ENST00000317040	17420047	765698.000000	proximity ENSG00000141971:16420047-18420047
chr19:16654273-16654424	19	16654274	16654424	ENSG00000141977	protein_coding	ENST00000269878	16173525	480824.000000	proximity ENSG00000141977:15173525-17173525
chr19:16654273-16654424	19	16654274	16654424	ENSG00000160111	protein_coding	ENST00000651564	17026642	372293.000000	proximity ENSG00000160111:16026642-18026642
chr19:16654273-16654424	19	16654274	16654424	ENSG00000160113	protein_coding	ENST00000291442	17245919	591570.000000	proximity ENSG00000160113:16245919-18245919
chr19:16654273-16654424	19	16654274	16654424	ENSG00000160117	protein_coding	ENST00000394458	17281645	627296.000000	proximity ENSG00000160117:16281645-18281645
chr19:16654273-16654424	19	16654274	16654424	ENSG00000167460	protein_coding	ENST00000647464	16067538	586811.000000	proximity ENSG00000167460:15067538-17067538
chr19:16654273-16654424	19	16654274	16654424	ENSG00000167461	protein_coding	ENST00000300935	16111889	542460.000000	proximity ENSG00000167461:15111889-17111889
chr19:16654273-16654424	19	16654274	16654424	ENSG00000167483	protein_coding	ENST00000599164	17527267	872918.000000	proximity ENSG00000167483:16527267-18527267
chr19:16654273-16654424	19	16654274	16654424	ENSG00000171773	protein_coding	ENST00000301944	17460926	806577.000000	proximity ENSG00000171773:16460926-18460926
chr19:16654273-16654424	19	16654274	16654424	ENSG00000171903	protein_coding	ENST00000402119	15934529	719820.000000	proximity ENSG00000171903:14934529-16934529
chr19:16654273-16654424	19	16654274	16654424	ENSG00000171936	protein_coding	ENST00000641646	15737985	916364.000000	proximity ENSG00000171936:14737985-16737985
chr19:16654273-16654424	19	16654274	16654424	ENSG00000171942	protein_coding	ENST00000305899	15728024	926325.000000	proximity ENSG00000171942:14728024-16728024
chr19:16654273-16654424	19	16654274	16654424	ENSG00000172519	protein_coding	ENST00000642092	15787661	866688.000000	proximity ENSG00000172519:14787661-16787661
chr19:16654273-16654424	19	16654274	16654424	ENSG00000176231	protein_coding	ENST00000641275	15944299	710050.000000	proximity ENSG00000176231:14944299-16944299
chr19:16654273-16654424	19	16654274	16654424	ENSG00000186115	protein_coding	ENST00000886782	15898085	756264.000000	proximity ENSG00000186115:14898085-16898085
chr19:16654273-16654424	19	16654274	16654424	ENSG00000186204	protein_coding	ENST00000893772	15673091	981258.000000	proximity ENSG00000186204:14673091-16673091
chr19:16654273-16654424	19	16654274	16654424	ENSG00000186723	protein_coding	ENST00000641419	15815664	838685.000000	proximity ENSG00000186723:14815664-16815664
chr19:16654273-16654424	19	16654274	16654424	ENSG00000188039	protein_coding	ENST00000673803	16720040	65691.000000	proximity ENSG00000188039:15720040-17720040
chr19:16654273-16654424	19	16654274	16654424	ENSG00000188051	protein_coding	ENST00000341130	17448668	794319.000000	proximity ENSG00000188051:16448668-18448668
chr19:16654273-16654424	19	16654274	16654424	ENSG00000196684	protein_coding	ENST00000616645	16134028	520321.000000	proximity ENSG00000196684:15134028-17134028
chr19:16654273-16654424	19	16654274	16654424	ENSG00000214046	protein_coding	ENST00000627144	16660130	5781.000000	proximity ENSG00000214046:15660130-17660130
chr19:16654273-16654424	19	16654274	16654424	ENSG00000268790	protein_coding	ENST00000593459	16660104	5755.000000	proximity ENSG00000268790:15660104-17660104
chr19:16654273-16654424	19	16654274	16654424	ENSG00000269035	protein_coding	ENST00000594663	17460804	806455.000000	proximity ENSG00000269035:16460804-18460804
chr19:16654273-16654424	19	16654274	16654424	ENSG00000269058	protein_coding	ENST00000269881	16496167	158182.000000	proximity ENSG00000269058:15496167-17496167
chr19:16654273-16654424	19	16654274	16654424	ENSG00000269095	protein_coding	ENST00000594059	17255448	601099.000000	proximity ENSG00000269095:16255448-18255448
chr19:16654273-16654424	19	16654274	16654424	ENSG00000269720	protein_coding	ENST00000636079	17394196	739847.000000	proximity ENSG00000269720:16394196-18394196
chr19:16654708-16654859	19	16654709	16654859	ENSG00000053501	protein_coding	ENST00000595101	17215388	560604.000000	proximity ENSG00000053501:16215388-18215388
chr19:16654708-16654859	19	16654709	16654859	ENSG00000072954	protein_coding	ENST00000187762	16661139	6355.000000	proximity ENSG00000072954:15661139-17661139
chr19:16654708-16654859	19	16654709	16654859	ENSG00000072958	protein_coding	ENST00000291439	16197911	456873.000000	proximity ENSG00000072958:15197911-17197911
chr19:16654708-16654859	19	16654709	16654859	ENSG00000074855	protein_coding	ENST00000159087	17334855	680071.000000	proximity ENSG00000074855:16334855-18334855
chr19:16654708-16654859	19	16654709	16654859	ENSG00000085872	protein_coding	ENST00000862402	16542431	112353.000000	proximity ENSG00000085872:15542431-17542431
chr19:16654708-16654859	19	16654709	16654859	ENSG00000099330	protein_coding	ENST00000598068	17226740	571956.000000	proximity ENSG00000099330:16226740-18226740
chr19:16654708-16654859	19	16654709	16654859	ENSG00000099331	protein_coding	ENST00000940732	17075728	420944.000000	proximity ENSG00000099331:16075728-18075728
chr19:16654708-16654859	19	16654709	16654859	ENSG00000105058	protein_coding	ENST00000921004	16185397	469387.000000	proximity ENSG00000105058:15185397-17185397
chr19:16654708-16654859	19	16654709	16654859	ENSG00000105072	protein_coding	ENST00000862236	16496394	158390.000000	proximity ENSG00000105072:15496394-17496394
chr19:16654708-16654859	19	16654709	16654859	ENSG00000105085	protein_coding	ENST00000263390	16628204	26580.000000	proximity ENSG00000105085:15628204-17628204
chr19:16654708-16654859	19	16654709	16654859	ENSG00000105393	protein_coding	ENST00000922114	17267432	612648.000000	proximity ENSG00000105393:16267432-18267432
chr19:16654708-16654859	19	16654709	16654859	ENSG00000127220	protein_coding	ENST00000247706	17303425	648641.000000	proximity ENSG00000127220:16303425-18303425
chr19:16654708-16654859	19	16654709	16654859	ENSG00000127511	protein_coding	ENST00000924994	16829399	174615.000000	proximity ENSG00000127511:15829399-17829399
chr19:16654708-16654859	19	16654709	16654859	ENSG00000127526	protein_coding	ENST00000595753	16572415	82369.000000	proximity ENSG00000127526:15572415-17572415
chr19:16654708-16654859	19	16654709	16654859	ENSG00000127527	protein_coding	ENST00000602009	16435296	219488.000000	proximity ENSG00000127527:15435296-17435296
chr19:16654708-16654859	19	16654709	16654859	ENSG00000127528	protein_coding	ENST00000248071	16324826	329958.000000	proximity ENSG00000127528:15324826-17324826
chr19:16654708-16654859	19	16654709	16654859	ENSG00000127533	protein_coding	ENST00000248076	16888999	234215.000000	proximity ENSG00000127533:15888999-17888999
chr19:16654708-16654859	19	16654709	16654859	ENSG00000130299	protein_coding	ENST00000324894	17337553	682769.000000	proximity ENSG00000130299:16337553-18337553
chr19:16654708-16654859	19	16654709	16654859	ENSG00000130300	protein_coding	ENST00000962152	17377349	722565.000000	proximity ENSG00000130300:16377349-18377349
chr19:16654708-16654859	19	16654709	16654859	ENSG00000130303	protein_coding	ENST00000860181	17405665	750881.000000	proximity ENSG00000130303:16405665-18405665
chr19:16654708-16654859	19	16654709	16654859	ENSG00000130304	protein_coding	ENST00000970235	17467666	812882.000000	proximity ENSG00000130304:16467666-18467666
chr19:16654708-16654859	19	16654709	16654859	ENSG00000130307	protein_coding	ENST00000252597	17264745	609961.000000	proximity ENSG00000130307:16264745-18264745
chr19:16654708-16654859	19	16654709	16654859	ENSG00000130309	protein_coding	ENST00000886053	17555663	900879.000000	proximity ENSG00000130309:16555663-18555663
chr19:16654708-16654859	19	16654709	16654859	ENSG00000130311	protein_coding	ENST00000359866	17309563	654779.000000	proximity ENSG00000130311:16309563-18309563
chr19:16654708-16654859	19	16654709	16654859	ENSG00000130312	protein_coding	ENST00000595444	17292609	637825.000000	proximity ENSG00000130312:16292609-18292609
chr19:16654708-16654859	19	16654709	16654859	ENSG00000130313	protein_coding	ENST00000879053	17511625	856841.000000	proximity ENSG00000130313:16511625-18511625
chr19:16654708-16654859	19	16654709	16654859	ENSG00000131351	protein_coding	ENST00000593360	17075200	420416.000000	proximity ENSG00000131351:16075200-18075200
chr19:16654708-16654859	19	16654709	16654859	ENSG00000141971	protein_coding	ENST00000317040	17420047	765263.000000	proximity ENSG00000141971:16420047-18420047
chr19:16654708-16654859	19	16654709	16654859	ENSG00000141977	protein_coding	ENST00000269878	16173525	481259.000000	proximity ENSG00000141977:15173525-17173525
chr19:16654708-16654859	19	16654709	16654859	ENSG00000160111	protein_coding	ENST00000651564	17026642	371858.000000	proximity ENSG00000160111:16026642-18026642
chr19:16654708-16654859	19	16654709	16654859	ENSG00000160113	protein_coding	ENST00000291442	17245919	591135.000000	proximity ENSG00000160113:16245919-18245919
chr19:16654708-16654859	19	16654709	16654859	ENSG00000160117	protein_coding	ENST00000394458	17281645	626861.000000	proximity ENSG00000160117:16281645-18281645
chr19:16654708-16654859	19	16654709	16654859	ENSG00000167460	protein_coding	ENST00000647464	16067538	587246.000000	proximity ENSG00000167460:15067538-17067538
chr19:16654708-16654859	19	16654709	16654859	ENSG00000167461	protein_coding	ENST00000300935	16111889	542895.000000	proximity ENSG00000167461:15111889-17111889
chr19:16654708-16654859	19	16654709	16654859	ENSG00000167483	protein_coding	ENST00000599164	17527267	872483.000000	proximity ENSG00000167483:16527267-18527267
chr19:16654708-16654859	19	16654709	16654859	ENSG00000171773	protein_coding	ENST00000301944	17460926	806142.000000	proximity ENSG00000171773:16460926-18460926
chr19:16654708-16654859	19	16654709	16654859	ENSG00000171903	protein_coding	ENST00000402119	15934529	720255.000000	proximity ENSG00000171903:14934529-16934529
chr19:16654708-16654859	19	16654709	16654859	ENSG00000171936	protein_coding	ENST00000641646	15737985	916799.000000	proximity ENSG00000171936:14737985-16737985
chr19:16654708-16654859	19	16654709	16654859	ENSG00000171942	protein_coding	ENST00000305899	15728024	926760.000000	proximity ENSG00000171942:14728024-16728024
chr19:16654708-16654859	19	16654709	16654859	ENSG00000172519	protein_coding	ENST00000642092	15787661	867123.000000	proximity ENSG00000172519:14787661-16787661
chr19:16654708-16654859	19	16654709	16654859	ENSG00000176231	protein_coding	ENST00000641275	15944299	710485.000000	proximity ENSG00000176231:14944299-16944299
chr19:16654708-16654859	19	16654709	16654859	ENSG00000186115	protein_coding	ENST00000886782	15898085	756699.000000	proximity ENSG00000186115:14898085-16898085
chr19:16654708-16654859	19	16654709	16654859	ENSG00000186204	protein_coding	ENST00000893772	15673091	981693.000000	proximity ENSG00000186204:14673091-16673091
chr19:16654708-16654859	19	16654709	16654859	ENSG00000186723	protein_coding	ENST00000641419	15815664	839120.000000	proximity ENSG00000186723:14815664-16815664
chr19:16654708-16654859	19	16654709	16654859	ENSG00000188039	protein_coding	ENST00000673803	16720040	65256.000000	proximity ENSG00000188039:15720040-17720040
chr19:16654708-16654859	19	16654709	16654859	ENSG00000188051	protein_coding	ENST00000341130	17448668	793884.000000	proximity ENSG00000188051:16448668-18448668
chr19:16654708-16654859	19	16654709	16654859	ENSG00000196684	protein_coding	ENST00000616645	16134028	520756.000000	proximity ENSG00000196684:15134028-17134028
chr19:16654708-16654859	19	16654709	16654859	ENSG00000214046	protein_coding	ENST00000627144	16660130	5346.000000	proximity ENSG00000214046:15660130-17660130
chr19:16654708-16654859	19	16654709	16654859	ENSG00000268790	protein_coding	ENST00000593459	16660104	5320.000000	proximity ENSG00000268790:15660104-17660104
chr19:16654708-16654859	19	16654709	16654859	ENSG00000269035	protein_coding	ENST00000594663	17460804	806020.000000	proximity ENSG00000269035:16460804-18460804
chr19:16654708-16654859	19	16654709	16654859	ENSG00000269058	protein_coding	ENST00000269881	16496167	158617.000000	proximity ENSG00000269058:15496167-17496167
chr19:16654708-16654859	19	16654709	16654859	ENSG00000269095	protein_coding	ENST00000594059	17255448	600664.000000	proximity ENSG00000269095:16255448-18255448
chr19:16654708-16654859	19	16654709	16654859	ENSG00000269720	protein_coding	ENST00000636079	17394196	739412.000000	proximity ENSG00000269720:16394196-18394196
chr19:16659573-16659724	19	16659574	16659724	ENSG00000053501	protein_coding	ENST00000595101	17215388	555739.000000	proximity ENSG00000053501:16215388-18215388
chr19:16659573-16659724	19	16659574	16659724	ENSG00000072954	protein_coding	ENST00000187762	16661139	1490.000000	proximity ENSG00000072954:15661139-17661139
chr19:16659573-16659724	19	16659574	16659724	ENSG00000072958	protein_coding	ENST00000291439	16197911	461738.000000	proximity ENSG00000072958:15197911-17197911
chr19:16659573-16659724	19	16659574	16659724	ENSG00000074855	protein_coding	ENST00000159087	17334855	675206.000000	proximity ENSG00000074855:16334855-18334855
chr19:16659573-16659724	19	16659574	16659724	ENSG00000085872	protein_coding	ENST00000862402	16542431	117218.000000	proximity ENSG00000085872:15542431-17542431
chr19:16659573-16659724	19	16659574	16659724	ENSG00000099330	protein_coding	ENST00000598068	17226740	567091.000000	proximity ENSG00000099330:16226740-18226740
chr19:16659573-16659724	19	16659574	16659724	ENSG00000099331	protein_coding	ENST00000940732	17075728	416079.000000	proximity ENSG00000099331:16075728-18075728
chr19:16659573-16659724	19	16659574	16659724	ENSG00000105058	protein_coding	ENST00000921004	16185397	474252.000000	proximity ENSG00000105058:15185397-17185397
chr19:16659573-16659724	19	16659574	16659724	ENSG00000105072	protein_coding	ENST00000862236	16496394	163255.000000	proximity ENSG00000105072:15496394-17496394
chr19:16659573-16659724	19	16659574	16659724	ENSG00000105085	protein_coding	ENST00000263390	16628204	31445.000000	proximity ENSG00000105085:15628204-17628204
chr19:16659573-16659724	19	16659574	16659724	ENSG00000105393	protein_coding	ENST00000922114	17267432	607783.000000	proximity ENSG00000105393:16267432-18267432
chr19:16659573-16659724	19	16659574	16659724	ENSG00000127220	protein_coding	ENST00000247706	17303425	643776.000000	proximity ENSG00000127220:16303425-18303425
chr19:16659573-16659724	19	16659574	16659724	ENSG00000127511	protein_coding	ENST00000924994	16829399	169750.000000	proximity ENSG00000127511:15829399-17829399
chr19:16659573-16659724	19	16659574	16659724	ENSG00000127526	protein_coding	ENST00000595753	16572415	87234.000000	proximity ENSG00000127526:15572415-17572415
chr19:16659573-16659724	19	16659574	16659724	ENSG00000127527	protein_coding	ENST00000602009	16435296	224353.000000	proximity ENSG00000127527:15435296-17435296
chr19:16659573-16659724	19	16659574	16659724	ENSG00000127528	protein_coding	ENST00000248071	16324826	334823.000000	proximity ENSG00000127528:15324826-17324826
chr19:16659573-16659724	19	16659574	16659724	ENSG00000127533	protein_coding	ENST00000248076	16888999	229350.000000	proximity ENSG00000127533:15888999-17888999
chr19:16659573-16659724	19	16659574	16659724	ENSG00000130299	protein_coding	ENST00000324894	17337553	677904.000000	proximity ENSG00000130299:16337553-18337553
chr19:16659573-16659724	19	16659574	16659724	ENSG00000130300	protein_coding	ENST00000962152	17377349	717700.000000	proximity ENSG00000130300:16377349-18377349
chr19:16659573-16659724	19	16659574	16659724	ENSG00000130303	protein_coding	ENST00000860181	17405665	746016.000000	proximity ENSG00000130303:16405665-18405665
chr19:16659573-16659724	19	16659574	16659724	ENSG00000130304	protein_coding	ENST00000970235	17467666	808017.000000	proximity ENSG00000130304:16467666-18467666
chr19:16659573-16659724	19	16659574	16659724	ENSG00000130307	protein_coding	ENST00000252597	17264745	605096.000000	proximity ENSG00000130307:16264745-18264745
chr19:16659573-16659724	19	16659574	16659724	ENSG00000130309	protein_coding	ENST00000886053	17555663	896014.000000	proximity ENSG00000130309:16555663-18555663
chr19:16659573-16659724	19	16659574	16659724	ENSG00000130311	protein_coding	ENST00000359866	17309563	649914.000000	proximity ENSG00000130311:16309563-18309563
chr19:16659573-16659724	19	16659574	16659724	ENSG00000130312	protein_coding	ENST00000595444	17292609	632960.000000	proximity ENSG00000130312:16292609-18292609
chr19:16659573-16659724	19	16659574	16659724	ENSG00000130313	protein_coding	ENST00000879053	17511625	851976.000000	proximity ENSG00000130313:16511625-18511625
chr19:16659573-16659724	19	16659574	16659724	ENSG00000131351	protein_coding	ENST00000593360	17075200	415551.000000	proximity ENSG00000131351:16075200-18075200
chr19:16659573-16659724	19	16659574	16659724	ENSG00000141971	protein_coding	ENST00000317040	17420047	760398.000000	proximity ENSG00000141971:16420047-18420047
chr19:16659573-16659724	19	16659574	16659724	ENSG00000141977	protein_coding	ENST00000269878	16173525	486124.000000	proximity ENSG00000141977:15173525-17173525
chr19:16659573-16659724	19	16659574	16659724	ENSG00000160111	protein_coding	ENST00000651564	17026642	366993.000000	proximity ENSG00000160111:16026642-18026642
chr19:16659573-16659724	19	16659574	16659724	ENSG00000160113	protein_coding	ENST00000291442	17245919	586270.000000	proximity ENSG00000160113:16245919-18245919
chr19:16659573-16659724	19	16659574	16659724	ENSG00000160117	protein_coding	ENST00000394458	17281645	621996.000000	proximity ENSG00000160117:16281645-18281645
chr19:16659573-16659724	19	16659574	16659724	ENSG00000167460	protein_coding	ENST00000647464	16067538	592111.000000	proximity ENSG00000167460:15067538-17067538
chr19:16659573-16659724	19	16659574	16659724	ENSG00000167461	protein_coding	ENST00000300935	16111889	547760.000000	proximity ENSG00000167461:15111889-17111889
chr19:16659573-16659724	19	16659574	16659724	ENSG00000167483	protein_coding	ENST00000599164	17527267	867618.000000	proximity ENSG00000167483:16527267-18527267
chr19:16659573-16659724	19	16659574	16659724	ENSG00000171773	protein_coding	ENST00000301944	17460926	801277.000000	proximity ENSG00000171773:16460926-18460926
chr19:16659573-16659724	19	16659574	16659724	ENSG00000171903	protein_coding	ENST00000402119	15934529	725120.000000	proximity ENSG00000171903:14934529-16934529
chr19:16659573-16659724	19	16659574	16659724	ENSG00000171936	protein_coding	ENST00000641646	15737985	921664.000000	proximity ENSG00000171936:14737985-16737985
chr19:16659573-16659724	19	16659574	16659724	ENSG00000171942	protein_coding	ENST00000305899	15728024	931625.000000	proximity ENSG00000171942:14728024-16728024
chr19:16659573-16659724	19	16659574	16659724	ENSG00000172519	protein_coding	ENST00000642092	15787661	871988.000000	proximity ENSG00000172519:14787661-16787661
chr19:16659573-16659724	19	16659574	16659724	ENSG00000176231	protein_coding	ENST00000641275	15944299	715350.000000	proximity ENSG00000176231:14944299-16944299
chr19:16659573-16659724	19	16659574	16659724	ENSG00000186115	protein_coding	ENST00000886782	15898085	761564.000000	proximity ENSG00000186115:14898085-16898085
chr19:16659573-16659724	19	16659574	16659724	ENSG00000186204	protein_coding	ENST00000893772	15673091	986558.000000	proximity ENSG00000186204:14673091-16673091
chr19:16659573-16659724	19	16659574	16659724	ENSG00000186723	protein_coding	ENST00000641419	15815664	843985.000000	proximity ENSG00000186723:14815664-16815664
chr19:16659573-16659724	19	16659574	16659724	ENSG00000188039	protein_coding	ENST00000673803	16720040	60391.000000	proximity ENSG00000188039:15720040-17720040
chr19:16659573-16659724	19	16659574	16659724	ENSG00000188051	protein_coding	ENST00000341130	17448668	789019.000000	proximity ENSG00000188051:16448668-18448668
chr19:16659573-16659724	19	16659574	16659724	ENSG00000196684	protein_coding	ENST00000616645	16134028	525621.000000	proximity ENSG00000196684:15134028-17134028
chr19:16659573-16659724	19	16659574	16659724	ENSG00000214046	protein_coding	ENST00000627144	16660130	481.000000	proximity ENSG00000214046:15660130-17660130
chr19:16659573-16659724	19	16659574	16659724	ENSG00000268790	protein_coding	ENST00000593459	16660104	455.000000	proximity ENSG00000268790:15660104-17660104
chr19:16659573-16659724	19	16659574	16659724	ENSG00000269035	protein_coding	ENST00000594663	17460804	801155.000000	proximity ENSG00000269035:16460804-18460804
chr19:16659573-16659724	19	16659574	16659724	ENSG00000269058	protein_coding	ENST00000269881	16496167	163482.000000	proximity ENSG00000269058:15496167-17496167
chr19:16659573-16659724	19	16659574	16659724	ENSG00000269095	protein_coding	ENST00000594059	17255448	595799.000000	proximity ENSG00000269095:16255448-18255448
chr19:16659573-16659724	19	16659574	16659724	ENSG00000269720	protein_coding	ENST00000636079	17394196	734547.000000	proximity ENSG00000269720:16394196-18394196
chr19:16660553-16660704	19	16660554	16660704	ENSG00000053501	protein_coding	ENST00000595101	17215388	554759.000000	proximity ENSG00000053501:16215388-18215388
chr19:16660553-16660704	19	16660554	16660704	ENSG00000072954	protein_coding	ENST00000187762	16661139	510.000000	proximity ENSG00000072954:15661139-17661139
chr19:16660553-16660704	19	16660554	16660704	ENSG00000072958	protein_coding	ENST00000291439	16197911	462718.000000	proximity ENSG00000072958:15197911-17197911
chr19:16660553-16660704	19	16660554	16660704	ENSG00000074855	protein_coding	ENST00000159087	17334855	674226.000000	proximity ENSG00000074855:16334855-18334855
chr19:16660553-16660704	19	16660554	16660704	ENSG00000085872	protein_coding	ENST00000862402	16542431	118198.000000	proximity ENSG00000085872:15542431-17542431
chr19:16660553-16660704	19	16660554	16660704	ENSG00000099330	protein_coding	ENST00000598068	17226740	566111.000000	proximity ENSG00000099330:16226740-18226740
chr19:16660553-16660704	19	16660554	16660704	ENSG00000099331	protein_coding	ENST00000940732	17075728	415099.000000	proximity ENSG00000099331:16075728-18075728
chr19:16660553-16660704	19	16660554	16660704	ENSG00000105058	protein_coding	ENST00000921004	16185397	475232.000000	proximity ENSG00000105058:15185397-17185397
chr19:16660553-16660704	19	16660554	16660704	ENSG00000105072	protein_coding	ENST00000862236	16496394	164235.000000	proximity ENSG00000105072:15496394-17496394
chr19:16660553-16660704	19	16660554	16660704	ENSG00000105085	protein_coding	ENST00000263390	16628204	32425.000000	proximity ENSG00000105085:15628204-17628204
chr19:16660553-16660704	19	16660554	16660704	ENSG00000105393	protein_coding	ENST00000922114	17267432	606803.000000	proximity ENSG00000105393:16267432-18267432
chr19:16660553-16660704	19	16660554	16660704	ENSG00000127220	protein_coding	ENST00000247706	17303425	642796.000000	proximity ENSG00000127220:16303425-18303425
chr19:16660553-16660704	19	16660554	16660704	ENSG00000127511	protein_coding	ENST00000924994	16829399	168770.000000	proximity ENSG00000127511:15829399-17829399
chr19:16660553-16660704	19	16660554	16660704	ENSG00000127526	protein_coding	ENST00000595753	16572415	88214.000000	proximity ENSG00000127526:15572415-17572415
chr19:16660553-16660704	19	16660554	16660704	ENSG00000127527	protein_coding	ENST00000602009	16435296	225333.000000	proximity ENSG00000127527:15435296-17435296
chr19:16660553-16660704	19	16660554	16660704	ENSG00000127528	protein_coding	ENST00000248071	16324826	335803.000000	proximity ENSG00000127528:15324826-17324826
chr19:16660553-16660704	19	16660554	16660704	ENSG00000127533	protein_coding	ENST00000248076	16888999	228370.000000	proximity ENSG00000127533:15888999-17888999
chr19:16660553-16660704	19	16660554	16660704	ENSG00000130299	protein_coding	ENST00000324894	17337553	676924.000000	proximity ENSG00000130299:16337553-18337553
chr19:16660553-16660704	19	16660554	16660704	ENSG00000130300	protein_coding	ENST00000962152	17377349	716720.000000	proximity ENSG00000130300:16377349-18377349
chr19:16660553-16660704	19	16660554	16660704	ENSG00000130303	protein_coding	ENST00000860181	17405665	745036.000000	proximity ENSG00000130303:16405665-18405665
chr19:16660553-16660704	19	16660554	16660704	ENSG00000130304	protein_coding	ENST00000970235	17467666	807037.000000	proximity ENSG00000130304:16467666-18467666
chr19:16660553-16660704	19	16660554	16660704	ENSG00000130307	protein_coding	ENST00000252597	17264745	604116.000000	proximity ENSG00000130307:16264745-18264745
chr19:16660553-16660704	19	16660554	16660704	ENSG00000130309	protein_coding	ENST00000886053	17555663	895034.000000	proximity ENSG00000130309:16555663-18555663
chr19:16660553-16660704	19	16660554	16660704	ENSG00000130311	protein_coding	ENST00000359866	17309563	648934.000000	proximity ENSG00000130311:16309563-18309563
chr19:16660553-16660704	19	16660554	16660704	ENSG00000130312	protein_coding	ENST00000595444	17292609	631980.000000	proximity ENSG00000130312:16292609-18292609
chr19:16660553-16660704	19	16660554	16660704	ENSG00000130313	protein_coding	ENST00000879053	17511625	850996.000000	proximity ENSG00000130313:16511625-18511625
chr19:16660553-16660704	19	16660554	16660704	ENSG00000131351	protein_coding	ENST00000593360	17075200	414571.000000	proximity ENSG00000131351:16075200-18075200
chr19:16660553-16660704	19	16660554	16660704	ENSG00000141971	protein_coding	ENST00000317040	17420047	759418.000000	proximity ENSG00000141971:16420047-18420047
chr19:16660553-16660704	19	16660554	16660704	ENSG00000141977	protein_coding	ENST00000269878	16173525	487104.000000	proximity ENSG00000141977:15173525-17173525
chr19:16660553-16660704	19	16660554	16660704	ENSG00000160111	protein_coding	ENST00000651564	17026642	366013.000000	proximity ENSG00000160111:16026642-18026642
chr19:16660553-16660704	19	16660554	16660704	ENSG00000160113	protein_coding	ENST00000291442	17245919	585290.000000	proximity ENSG00000160113:16245919-18245919
chr19:16660553-16660704	19	16660554	16660704	ENSG00000160117	protein_coding	ENST00000394458	17281645	621016.000000	proximity ENSG00000160117:16281645-18281645
chr19:16660553-16660704	19	16660554	16660704	ENSG00000167460	protein_coding	ENST00000647464	16067538	593091.000000	proximity ENSG00000167460:15067538-17067538
chr19:16660553-16660704	19	16660554	16660704	ENSG00000167461	protein_coding	ENST00000300935	16111889	548740.000000	proximity ENSG00000167461:15111889-17111889
chr19:16660553-16660704	19	16660554	16660704	ENSG00000167483	protein_coding	ENST00000599164	17527267	866638.000000	proximity ENSG00000167483:16527267-18527267
chr19:16660553-16660704	19	16660554	16660704	ENSG00000171773	protein_coding	ENST00000301944	17460926	800297.000000	proximity ENSG00000171773:16460926-18460926
chr19:16660553-16660704	19	16660554	16660704	ENSG00000171903	protein_coding	ENST00000402119	15934529	726100.000000	proximity ENSG00000171903:14934529-16934529
chr19:16660553-16660704	19	16660554	16660704	ENSG00000171936	protein_coding	ENST00000641646	15737985	922644.000000	proximity ENSG00000171936:14737985-16737985
chr19:16660553-16660704	19	16660554	16660704	ENSG00000171942	protein_coding	ENST00000305899	15728024	932605.000000	proximity ENSG00000171942:14728024-16728024
chr19:16660553-16660704	19	16660554	16660704	ENSG00000172519	protein_coding	ENST00000642092	15787661	872968.000000	proximity ENSG00000172519:14787661-16787661
chr19:16660553-16660704	19	16660554	16660704	ENSG00000176231	protein_coding	ENST00000641275	15944299	716330.000000	proximity ENSG00000176231:14944299-16944299
chr19:16660553-16660704	19	16660554	16660704	ENSG00000186115	protein_coding	ENST00000886782	15898085	762544.000000	proximity ENSG00000186115:14898085-16898085
chr19:16660553-16660704	19	16660554	16660704	ENSG00000186204	protein_coding	ENST00000893772	15673091	987538.000000	proximity ENSG00000186204:14673091-16673091
chr19:16660553-16660704	19	16660554	16660704	ENSG00000186723	protein_coding	ENST00000641419	15815664	844965.000000	proximity ENSG00000186723:14815664-16815664
chr19:16660553-16660704	19	16660554	16660704	ENSG00000188039	protein_coding	ENST00000673803	16720040	59411.000000	proximity ENSG00000188039:15720040-17720040
chr19:16660553-16660704	19	16660554	16660704	ENSG00000188051	protein_coding	ENST00000341130	17448668	788039.000000	proximity ENSG00000188051:16448668-18448668
chr19:16660553-16660704	19	16660554	16660704	ENSG00000196684	protein_coding	ENST00000616645	16134028	526601.000000	proximity ENSG00000196684:15134028-17134028
chr19:16660553-16660704	19	16660554	16660704	ENSG00000214046	protein_coding	ENST00000627144	16660130	499.000000	proximity ENSG00000214046:15660130-17660130
chr19:16660553-16660704	19	16660554	16660704	ENSG00000268790	protein_coding	ENST00000593459	16660104	525.000000	proximity ENSG00000268790:15660104-17660104
chr19:16660553-16660704	19	16660554	16660704	ENSG00000269035	protein_coding	ENST00000594663	17460804	800175.000000	proximity ENSG00000269035:16460804-18460804
chr19:16660553-16660704	19	16660554	16660704	ENSG00000269058	protein_coding	ENST00000269881	16496167	164462.000000	proximity ENSG00000269058:15496167-17496167
chr19:16660553-16660704	19	16660554	16660704	ENSG00000269095	protein_coding	ENST00000594059	17255448	594819.000000	proximity ENSG00000269095:16255448-18255448
chr19:16660553-16660704	19	16660554	16660704	ENSG00000269720	protein_coding	ENST00000636079	17394196	733567.000000	proximity ENSG00000269720:16394196-18394196
chr19:16661208-16661359	19	16661209	16661359	ENSG00000053501	protein_coding	ENST00000595101	17215388	554104.000000	proximity ENSG00000053501:16215388-18215388
chr19:16661208-16661359	19	16661209	16661359	ENSG00000072954	protein_coding	ENST00000187762	16661139	145.000000	proximity ENSG00000072954:15661139-17661139
chr19:16661208-16661359	19	16661209	16661359	ENSG00000072958	protein_coding	ENST00000291439	16197911	463373.000000	proximity ENSG00000072958:15197911-17197911
chr19:16661208-16661359	19	16661209	16661359	ENSG00000074855	protein_coding	ENST00000159087	17334855	673571.000000	proximity ENSG00000074855:16334855-18334855
chr19:16661208-16661359	19	16661209	16661359	ENSG00000085872	protein_coding	ENST00000862402	16542431	118853.000000	proximity ENSG00000085872:15542431-17542431
chr19:16661208-16661359	19	16661209	16661359	ENSG00000099330	protein_coding	ENST00000598068	17226740	565456.000000	proximity ENSG00000099330:16226740-18226740
chr19:16661208-16661359	19	16661209	16661359	ENSG00000099331	protein_coding	ENST00000940732	17075728	414444.000000	proximity ENSG00000099331:16075728-18075728
chr19:16661208-16661359	19	16661209	16661359	ENSG00000105058	protein_coding	ENST00000921004	16185397	475887.000000	proximity ENSG00000105058:15185397-17185397
chr19:16661208-16661359	19	16661209	16661359	ENSG00000105072	protein_coding	ENST00000862236	16496394	164890.000000	proximity ENSG00000105072:15496394-17496394
chr19:16661208-16661359	19	16661209	16661359	ENSG00000105085	protein_coding	ENST00000263390	16628204	33080.000000	proximity ENSG00000105085:15628204-17628204
chr19:16661208-16661359	19	16661209	16661359	ENSG00000105393	protein_coding	ENST00000922114	17267432	606148.000000	proximity ENSG00000105393:16267432-18267432
chr19:16661208-16661359	19	16661209	16661359	ENSG00000127220	protein_coding	ENST00000247706	17303425	642141.000000	proximity ENSG00000127220:16303425-18303425
chr19:16661208-16661359	19	16661209	16661359	ENSG00000127511	protein_coding	ENST00000924994	16829399	168115.000000	proximity ENSG00000127511:15829399-17829399
chr19:16661208-16661359	19	16661209	16661359	ENSG00000127526	protein_coding	ENST00000595753	16572415	88869.000000	proximity ENSG00000127526:15572415-17572415
chr19:16661208-16661359	19	16661209	16661359	ENSG00000127527	protein_coding	ENST00000602009	16435296	225988.000000	proximity ENSG00000127527:15435296-17435296
chr19:16661208-16661359	19	16661209	16661359	ENSG00000127528	protein_coding	ENST00000248071	16324826	336458.000000	proximity ENSG00000127528:15324826-17324826
chr19:16661208-16661359	19	16661209	16661359	ENSG00000127533	protein_coding	ENST00000248076	16888999	227715.000000	proximity ENSG00000127533:15888999-17888999
chr19:16661208-16661359	19	16661209	16661359	ENSG00000130299	protein_coding	ENST00000324894	17337553	676269.000000	proximity ENSG00000130299:16337553-18337553
chr19:16661208-16661359	19	16661209	16661359	ENSG00000130300	protein_coding	ENST00000962152	17377349	716065.000000	proximity ENSG00000130300:16377349-18377349
chr19:16661208-16661359	19	16661209	16661359	ENSG00000130303	protein_coding	ENST00000860181	17405665	744381.000000	proximity ENSG00000130303:16405665-18405665
chr19:16661208-16661359	19	16661209	16661359	ENSG00000130304	protein_coding	ENST00000970235	17467666	806382.000000	proximity ENSG00000130304:16467666-18467666
chr19:16661208-16661359	19	16661209	16661359	ENSG00000130307	protein_coding	ENST00000252597	17264745	603461.000000	proximity ENSG00000130307:16264745-18264745
chr19:16661208-16661359	19	16661209	16661359	ENSG00000130309	protein_coding	ENST00000886053	17555663	894379.000000	proximity ENSG00000130309:16555663-18555663
chr19:16661208-16661359	19	16661209	16661359	ENSG00000130311	protein_coding	ENST00000359866	17309563	648279.000000	proximity ENSG00000130311:16309563-18309563
chr19:16661208-16661359	19	16661209	16661359	ENSG00000130312	protein_coding	ENST00000595444	17292609	631325.000000	proximity ENSG00000130312:16292609-18292609
chr19:16661208-16661359	19	16661209	16661359	ENSG00000130313	protein_coding	ENST00000879053	17511625	850341.000000	proximity ENSG00000130313:16511625-18511625
chr19:16661208-16661359	19	16661209	16661359	ENSG00000131351	protein_coding	ENST00000593360	17075200	413916.000000	proximity ENSG00000131351:16075200-18075200
chr19:16661208-16661359	19	16661209	16661359	ENSG00000141971	protein_coding	ENST00000317040	17420047	758763.000000	proximity ENSG00000141971:16420047-18420047
chr19:16661208-16661359	19	16661209	16661359	ENSG00000141977	protein_coding	ENST00000269878	16173525	487759.000000	proximity ENSG00000141977:15173525-17173525
chr19:16661208-16661359	19	16661209	16661359	ENSG00000160111	protein_coding	ENST00000651564	17026642	365358.000000	proximity ENSG00000160111:16026642-18026642
chr19:16661208-16661359	19	16661209	16661359	ENSG00000160113	protein_coding	ENST00000291442	17245919	584635.000000	proximity ENSG00000160113:16245919-18245919
chr19:16661208-16661359	19	16661209	16661359	ENSG00000160117	protein_coding	ENST00000394458	17281645	620361.000000	proximity ENSG00000160117:16281645-18281645
chr19:16661208-16661359	19	16661209	16661359	ENSG00000167460	protein_coding	ENST00000647464	16067538	593746.000000	proximity ENSG00000167460:15067538-17067538
chr19:16661208-16661359	19	16661209	16661359	ENSG00000167461	protein_coding	ENST00000300935	16111889	549395.000000	proximity ENSG00000167461:15111889-17111889
chr19:16661208-16661359	19	16661209	16661359	ENSG00000167483	protein_coding	ENST00000599164	17527267	865983.000000	proximity ENSG00000167483:16527267-18527267
chr19:16661208-16661359	19	16661209	16661359	ENSG00000171773	protein_coding	ENST00000301944	17460926	799642.000000	proximity ENSG00000171773:16460926-18460926
chr19:16661208-16661359	19	16661209	16661359	ENSG00000171903	protein_coding	ENST00000402119	15934529	726755.000000	proximity ENSG00000171903:14934529-16934529
chr19:16661208-16661359	19	16661209	16661359	ENSG00000171936	protein_coding	ENST00000641646	15737985	923299.000000	proximity ENSG00000171936:14737985-16737985
chr19:16661208-16661359	19	16661209	16661359	ENSG00000171942	protein_coding	ENST00000305899	15728024	933260.000000	proximity ENSG00000171942:14728024-16728024
chr19:16661208-16661359	19	16661209	16661359	ENSG00000172519	protein_coding	ENST00000642092	15787661	873623.000000	proximity ENSG00000172519:14787661-16787661
chr19:16661208-16661359	19	16661209	16661359	ENSG00000176231	protein_coding	ENST00000641275	15944299	716985.000000	proximity ENSG00000176231:14944299-16944299
chr19:16661208-16661359	19	16661209	16661359	ENSG00000186115	protein_coding	ENST00000886782	15898085	763199.000000	proximity ENSG00000186115:14898085-16898085
chr19:16661208-16661359	19	16661209	16661359	ENSG00000186204	protein_coding	ENST00000893772	15673091	988193.000000	proximity ENSG00000186204:14673091-16673091
chr19:16661208-16661359	19	16661209	16661359	ENSG00000186723	protein_coding	ENST00000641419	15815664	845620.000000	proximity ENSG00000186723:14815664-16815664
chr19:16661208-16661359	19	16661209	16661359	ENSG00000188039	protein_coding	ENST00000673803	16720040	58756.000000	proximity ENSG00000188039:15720040-17720040
chr19:16661208-16661359	19	16661209	16661359	ENSG00000188051	protein_coding	ENST00000341130	17448668	787384.000000	proximity ENSG00000188051:16448668-18448668
chr19:16661208-16661359	19	16661209	16661359	ENSG00000196684	protein_coding	ENST00000616645	16134028	527256.000000	proximity ENSG00000196684:15134028-17134028
chr19:16661208-16661359	19	16661209	16661359	ENSG00000214046	protein_coding	ENST00000627144	16660130	1154.000000	proximity ENSG00000214046:15660130-17660130
chr19:16661208-16661359	19	16661209	16661359	ENSG00000268790	protein_coding	ENST00000593459	16660104	1180.000000	proximity ENSG00000268790:15660104-17660104
chr19:16661208-16661359	19	16661209	16661359	ENSG00000269035	protein_coding	ENST00000594663	17460804	799520.000000	proximity ENSG00000269035:16460804-18460804
chr19:16661208-16661359	19	16661209	16661359	ENSG00000269058	protein_coding	ENST00000269881	16496167	165117.000000	proximity ENSG00000269058:15496167-17496167
chr19:16661208-16661359	19	16661209	16661359	ENSG00000269095	protein_coding	ENST00000594059	17255448	594164.000000	proximity ENSG00000269095:16255448-18255448
chr19:16661208-16661359	19	16661209	16661359	ENSG00000269720	protein_coding	ENST00000636079	17394196	732912.000000	proximity ENSG00000269720:16394196-18394196
chr19:16661833-16661984	19	16661834	16661984	ENSG00000053501	protein_coding	ENST00000595101	17215388	553479.000000	proximity ENSG00000053501:16215388-18215388
chr19:16661833-16661984	19	16661834	16661984	ENSG00000072954	protein_coding	ENST00000187762	16661139	770.000000	proximity ENSG00000072954:15661139-17661139
chr19:16661833-16661984	19	16661834	16661984	ENSG00000072958	protein_coding	ENST00000291439	16197911	463998.000000	proximity ENSG00000072958:15197911-17197911
chr19:16661833-16661984	19	16661834	16661984	ENSG00000074855	protein_coding	ENST00000159087	17334855	672946.000000	proximity ENSG00000074855:16334855-18334855
chr19:16661833-16661984	19	16661834	16661984	ENSG00000085872	protein_coding	ENST00000862402	16542431	119478.000000	proximity ENSG00000085872:15542431-17542431
chr19:16661833-16661984	19	16661834	16661984	ENSG00000099330	protein_coding	ENST00000598068	17226740	564831.000000	proximity ENSG00000099330:16226740-18226740
chr19:16661833-16661984	19	16661834	16661984	ENSG00000099331	protein_coding	ENST00000940732	17075728	413819.000000	proximity ENSG00000099331:16075728-18075728
chr19:16661833-16661984	19	16661834	16661984	ENSG00000105058	protein_coding	ENST00000921004	16185397	476512.000000	proximity ENSG00000105058:15185397-17185397
chr19:16661833-16661984	19	16661834	16661984	ENSG00000105072	protein_coding	ENST00000862236	16496394	165515.000000	proximity ENSG00000105072:15496394-17496394
chr19:16661833-16661984	19	16661834	16661984	ENSG00000105085	protein_coding	ENST00000263390	16628204	33705.000000	proximity ENSG00000105085:15628204-17628204
chr19:16661833-16661984	19	16661834	16661984	ENSG00000105393	protein_coding	ENST00000922114	17267432	605523.000000	proximity ENSG00000105393:16267432-18267432
chr19:16661833-16661984	19	16661834	16661984	ENSG00000127220	protein_coding	ENST00000247706	17303425	641516.000000	proximity ENSG00000127220:16303425-18303425
chr19:16661833-16661984	19	16661834	16661984	ENSG00000127511	protein_coding	ENST00000924994	16829399	167490.000000	proximity ENSG00000127511:15829399-17829399
chr19:16661833-16661984	19	16661834	16661984	ENSG00000127526	protein_coding	ENST00000595753	16572415	89494.000000	proximity ENSG00000127526:15572415-17572415
chr19:16661833-16661984	19	16661834	16661984	ENSG00000127527	protein_coding	ENST00000602009	16435296	226613.000000	proximity ENSG00000127527:15435296-17435296
chr19:16661833-16661984	19	16661834	16661984	ENSG00000127528	protein_coding	ENST00000248071	16324826	337083.000000	proximity ENSG00000127528:15324826-17324826
chr19:16661833-16661984	19	16661834	16661984	ENSG00000127533	protein_coding	ENST00000248076	16888999	227090.000000	proximity ENSG00000127533:15888999-17888999
chr19:16661833-16661984	19	16661834	16661984	ENSG00000130299	protein_coding	ENST00000324894	17337553	675644.000000	proximity ENSG00000130299:16337553-18337553
chr19:16661833-16661984	19	16661834	16661984	ENSG00000130300	protein_coding	ENST00000962152	17377349	715440.000000	proximity ENSG00000130300:16377349-18377349
chr19:16661833-16661984	19	16661834	16661984	ENSG00000130303	protein_coding	ENST00000860181	17405665	743756.000000	proximity ENSG00000130303:16405665-18405665
chr19:16661833-16661984	19	16661834	16661984	ENSG00000130304	protein_coding	ENST00000970235	17467666	805757.000000	proximity ENSG00000130304:16467666-18467666
chr19:16661833-16661984	19	16661834	16661984	ENSG00000130307	protein_coding	ENST00000252597	17264745	602836.000000	proximity ENSG00000130307:16264745-18264745
chr19:16661833-16661984	19	16661834	16661984	ENSG00000130309	protein_coding	ENST00000886053	17555663	893754.000000	proximity ENSG00000130309:16555663-18555663
chr19:16661833-16661984	19	16661834	16661984	ENSG00000130311	protein_coding	ENST00000359866	17309563	647654.000000	proximity ENSG00000130311:16309563-18309563
chr19:16661833-16661984	19	16661834	16661984	ENSG00000130312	protein_coding	ENST00000595444	17292609	630700.000000	proximity ENSG00000130312:16292609-18292609
chr19:16661833-16661984	19	16661834	16661984	ENSG00000130313	protein_coding	ENST00000879053	17511625	849716.000000	proximity ENSG00000130313:16511625-18511625
chr19:16661833-16661984	19	16661834	16661984	ENSG00000131351	protein_coding	ENST00000593360	17075200	413291.000000	proximity ENSG00000131351:16075200-18075200
chr19:16661833-16661984	19	16661834	16661984	ENSG00000141971	protein_coding	ENST00000317040	17420047	758138.000000	proximity ENSG00000141971:16420047-18420047
chr19:16661833-16661984	19	16661834	16661984	ENSG00000141977	protein_coding	ENST00000269878	16173525	488384.000000	proximity ENSG00000141977:15173525-17173525
chr19:16661833-16661984	19	16661834	16661984	ENSG00000160111	protein_coding	ENST00000651564	17026642	364733.000000	proximity ENSG00000160111:16026642-18026642
chr19:16661833-16661984	19	16661834	16661984	ENSG00000160113	protein_coding	ENST00000291442	17245919	584010.000000	proximity ENSG00000160113:16245919-18245919
chr19:16661833-16661984	19	16661834	16661984	ENSG00000160117	protein_coding	ENST00000394458	17281645	619736.000000	proximity ENSG00000160117:16281645-18281645
chr19:16661833-16661984	19	16661834	16661984	ENSG00000167460	protein_coding	ENST00000647464	16067538	594371.000000	proximity ENSG00000167460:15067538-17067538
chr19:16661833-16661984	19	16661834	16661984	ENSG00000167461	protein_coding	ENST00000300935	16111889	550020.000000	proximity ENSG00000167461:15111889-17111889
chr19:16661833-16661984	19	16661834	16661984	ENSG00000167483	protein_coding	ENST00000599164	17527267	865358.000000	proximity ENSG00000167483:16527267-18527267
chr19:16661833-16661984	19	16661834	16661984	ENSG00000171773	protein_coding	ENST00000301944	17460926	799017.000000	proximity ENSG00000171773:16460926-18460926
chr19:16661833-16661984	19	16661834	16661984	ENSG00000171903	protein_coding	ENST00000402119	15934529	727380.000000	proximity ENSG00000171903:14934529-16934529
chr19:16661833-16661984	19	16661834	16661984	ENSG00000171936	protein_coding	ENST00000641646	15737985	923924.000000	proximity ENSG00000171936:14737985-16737985
chr19:16661833-16661984	19	16661834	16661984	ENSG00000171942	protein_coding	ENST00000305899	15728024	933885.000000	proximity ENSG00000171942:14728024-16728024
chr19:16661833-16661984	19	16661834	16661984	ENSG00000172519	protein_coding	ENST00000642092	15787661	874248.000000	proximity ENSG00000172519:14787661-16787661
chr19:16661833-16661984	19	16661834	16661984	ENSG00000176231	protein_coding	ENST00000641275	15944299	717610.000000	proximity ENSG00000176231:14944299-16944299
chr19:16661833-16661984	19	16661834	16661984	ENSG00000186115	protein_coding	ENST00000886782	15898085	763824.000000	proximity ENSG00000186115:14898085-16898085
chr19:16661833-16661984	19	16661834	16661984	ENSG00000186204	protein_coding	ENST00000893772	15673091	988818.000000	proximity ENSG00000186204:14673091-16673091
chr19:16661833-16661984	19	16661834	16661984	ENSG00000186723	protein_coding	ENST00000641419	15815664	846245.000000	proximity ENSG00000186723:14815664-16815664
chr19:16661833-16661984	19	16661834	16661984	ENSG00000188039	protein_coding	ENST00000673803	16720040	58131.000000	proximity ENSG00000188039:15720040-17720040
chr19:16661833-16661984	19	16661834	16661984	ENSG00000188051	protein_coding	ENST00000341130	17448668	786759.000000	proximity ENSG00000188051:16448668-18448668
chr19:16661833-16661984	19	16661834	16661984	ENSG00000196684	protein_coding	ENST00000616645	16134028	527881.000000	proximity ENSG00000196684:15134028-17134028
chr19:16661833-16661984	19	16661834	16661984	ENSG00000214046	protein_coding	ENST00000627144	16660130	1779.000000	proximity ENSG00000214046:15660130-17660130
chr19:16661833-16661984	19	16661834	16661984	ENSG00000268790	protein_coding	ENST00000593459	16660104	1805.000000	proximity ENSG00000268790:15660104-17660104
chr19:16661833-16661984	19	16661834	16661984	ENSG00000269035	protein_coding	ENST00000594663	17460804	798895.000000	proximity ENSG00000269035:16460804-18460804
chr19:16661833-16661984	19	16661834	16661984	ENSG00000269058	protein_coding	ENST00000269881	16496167	165742.000000	proximity ENSG00000269058:15496167-17496167
chr19:16661833-16661984	19	16661834	16661984	ENSG00000269095	protein_coding	ENST00000594059	17255448	593539.000000	proximity ENSG00000269095:16255448-18255448
chr19:16661833-16661984	19	16661834	16661984	ENSG00000269720	protein_coding	ENST00000636079	17394196	732287.000000	proximity ENSG00000269720:16394196-18394196
chr19:16663908-16664059	19	16663909	16664059	ENSG00000053501	protein_coding	ENST00000595101	17215388	551404.000000	proximity ENSG00000053501:16215388-18215388
chr19:16663908-16664059	19	16663909	16664059	ENSG00000072954	protein_coding	ENST00000187762	16661139	2845.000000	proximity ENSG00000072954:15661139-17661139
chr19:16663908-16664059	19	16663909	16664059	ENSG00000072958	protein_coding	ENST00000291439	16197911	466073.000000	proximity ENSG00000072958:15197911-17197911
chr19:16663908-16664059	19	16663909	16664059	ENSG00000074855	protein_coding	ENST00000159087	17334855	670871.000000	proximity ENSG00000074855:16334855-18334855
chr19:16663908-16664059	19	16663909	16664059	ENSG00000085872	protein_coding	ENST00000862402	16542431	121553.000000	proximity ENSG00000085872:15542431-17542431
chr19:16663908-16664059	19	16663909	16664059	ENSG00000099330	protein_coding	ENST00000598068	17226740	562756.000000	proximity ENSG00000099330:16226740-18226740
chr19:16663908-16664059	19	16663909	16664059	ENSG00000099331	protein_coding	ENST00000940732	17075728	411744.000000	proximity ENSG00000099331:16075728-18075728
chr19:16663908-16664059	19	16663909	16664059	ENSG00000105058	protein_coding	ENST00000921004	16185397	478587.000000	proximity ENSG00000105058:15185397-17185397
chr19:16663908-16664059	19	16663909	16664059	ENSG00000105072	protein_coding	ENST00000862236	16496394	167590.000000	proximity ENSG00000105072:15496394-17496394
chr19:16663908-16664059	19	16663909	16664059	ENSG00000105085	protein_coding	ENST00000263390	16628204	35780.000000	proximity ENSG00000105085:15628204-17628204
chr19:16663908-16664059	19	16663909	16664059	ENSG00000105393	protein_coding	ENST00000922114	17267432	603448.000000	proximity ENSG00000105393:16267432-18267432
chr19:16663908-16664059	19	16663909	16664059	ENSG00000127220	protein_coding	ENST00000247706	17303425	639441.000000	proximity ENSG00000127220:16303425-18303425
chr19:16663908-16664059	19	16663909	16664059	ENSG00000127511	protein_coding	ENST00000924994	16829399	165415.000000	proximity ENSG00000127511:15829399-17829399
chr19:16663908-16664059	19	16663909	16664059	ENSG00000127526	protein_coding	ENST00000595753	16572415	91569.000000	proximity ENSG00000127526:15572415-17572415
chr19:16663908-16664059	19	16663909	16664059	ENSG00000127527	protein_coding	ENST00000602009	16435296	228688.000000	proximity ENSG00000127527:15435296-17435296
chr19:16663908-16664059	19	16663909	16664059	ENSG00000127528	protein_coding	ENST00000248071	16324826	339158.000000	proximity ENSG00000127528:15324826-17324826
chr19:16663908-16664059	19	16663909	16664059	ENSG00000127533	protein_coding	ENST00000248076	16888999	225015.000000	proximity ENSG00000127533:15888999-17888999
chr19:16663908-16664059	19	16663909	16664059	ENSG00000130299	protein_coding	ENST00000324894	17337553	673569.000000	proximity ENSG00000130299:16337553-18337553
chr19:16663908-16664059	19	16663909	16664059	ENSG00000130300	protein_coding	ENST00000962152	17377349	713365.000000	proximity ENSG00000130300:16377349-18377349
chr19:16663908-16664059	19	16663909	16664059	ENSG00000130303	protein_coding	ENST00000860181	17405665	741681.000000	proximity ENSG00000130303:16405665-18405665
chr19:16663908-16664059	19	16663909	16664059	ENSG00000130304	protein_coding	ENST00000970235	17467666	803682.000000	proximity ENSG00000130304:16467666-18467666
chr19:16663908-16664059	19	16663909	16664059	ENSG00000130307	protein_coding	ENST00000252597	17264745	600761.000000	proximity ENSG00000130307:16264745-18264745
chr19:16663908-16664059	19	16663909	16664059	ENSG00000130309	protein_coding	ENST00000886053	17555663	891679.000000	proximity ENSG00000130309:16555663-18555663
chr19:16663908-16664059	19	16663909	16664059	ENSG00000130311	protein_coding	ENST00000359866	17309563	645579.000000	proximity ENSG00000130311:16309563-18309563
chr19:16663908-16664059	19	16663909	16664059	ENSG00000130312	protein_coding	ENST00000595444	17292609	628625.000000	proximity ENSG00000130312:16292609-18292609
chr19:16663908-16664059	19	16663909	16664059	ENSG00000130313	protein_coding	ENST00000879053	17511625	847641.000000	proximity ENSG00000130313:16511625-18511625
chr19:16663908-16664059	19	16663909	16664059	ENSG00000131351	protein_coding	ENST00000593360	17075200	411216.000000	proximity ENSG00000131351:16075200-18075200
chr19:16663908-16664059	19	16663909	16664059	ENSG00000141971	protein_coding	ENST00000317040	17420047	756063.000000	proximity ENSG00000141971:16420047-18420047
chr19:16663908-16664059	19	16663909	16664059	ENSG00000141977	protein_coding	ENST00000269878	16173525	490459.000000	proximity ENSG00000141977:15173525-17173525
chr19:16663908-16664059	19	16663909	16664059	ENSG00000160111	protein_coding	ENST00000651564	17026642	362658.000000	proximity ENSG00000160111:16026642-18026642
chr19:16663908-16664059	19	16663909	16664059	ENSG00000160113	protein_coding	ENST00000291442	17245919	581935.000000	proximity ENSG00000160113:16245919-18245919
chr19:16663908-16664059	19	16663909	16664059	ENSG00000160117	protein_coding	ENST00000394458	17281645	617661.000000	proximity ENSG00000160117:16281645-18281645
chr19:16663908-16664059	19	16663909	16664059	ENSG00000167460	protein_coding	ENST00000647464	16067538	596446.000000	proximity ENSG00000167460:15067538-17067538
chr19:16663908-16664059	19	16663909	16664059	ENSG00000167461	protein_coding	ENST00000300935	16111889	552095.000000	proximity ENSG00000167461:15111889-17111889
chr19:16663908-16664059	19	16663909	16664059	ENSG00000167483	protein_coding	ENST00000599164	17527267	863283.000000	proximity ENSG00000167483:16527267-18527267
chr19:16663908-16664059	19	16663909	16664059	ENSG00000171773	protein_coding	ENST00000301944	17460926	796942.000000	proximity ENSG00000171773:16460926-18460926
chr19:16663908-16664059	19	16663909	16664059	ENSG00000171903	protein_coding	ENST00000402119	15934529	729455.000000	proximity ENSG00000171903:14934529-16934529
chr19:16663908-16664059	19	16663909	16664059	ENSG00000171936	protein_coding	ENST00000641646	15737985	925999.000000	proximity ENSG00000171936:14737985-16737985
chr19:16663908-16664059	19	16663909	16664059	ENSG00000171942	protein_coding	ENST00000305899	15728024	935960.000000	proximity ENSG00000171942:14728024-16728024
chr19:16663908-16664059	19	16663909	16664059	ENSG00000172519	protein_coding	ENST00000642092	15787661	876323.000000	proximity ENSG00000172519:14787661-16787661
chr19:16663908-16664059	19	16663909	16664059	ENSG00000176231	protein_coding	ENST00000641275	15944299	719685.000000	proximity ENSG00000176231:14944299-16944299
chr19:16663908-16664059	19	16663909	16664059	ENSG00000186115	protein_coding	ENST00000886782	15898085	765899.000000	proximity ENSG00000186115:14898085-16898085
chr19:16663908-16664059	19	16663909	16664059	ENSG00000186204	protein_coding	ENST00000893772	15673091	990893.000000	proximity ENSG00000186204:14673091-16673091
chr19:16663908-16664059	19	16663909	16664059	ENSG00000186723	protein_coding	ENST00000641419	15815664	848320.000000	proximity ENSG00000186723:14815664-16815664
chr19:16663908-16664059	19	16663909	16664059	ENSG00000188039	protein_coding	ENST00000673803	16720040	56056.000000	proximity ENSG00000188039:15720040-17720040
chr19:16663908-16664059	19	16663909	16664059	ENSG00000188051	protein_coding	ENST00000341130	17448668	784684.000000	proximity ENSG00000188051:16448668-18448668
chr19:16663908-16664059	19	16663909	16664059	ENSG00000196684	protein_coding	ENST00000616645	16134028	529956.000000	proximity ENSG00000196684:15134028-17134028
chr19:16663908-16664059	19	16663909	16664059	ENSG00000214046	protein_coding	ENST00000627144	16660130	3854.000000	proximity ENSG00000214046:15660130-17660130
chr19:16663908-16664059	19	16663909	16664059	ENSG00000268790	protein_coding	ENST00000593459	16660104	3880.000000	proximity ENSG00000268790:15660104-17660104
chr19:16663908-16664059	19	16663909	16664059	ENSG00000269035	protein_coding	ENST00000594663	17460804	796820.000000	proximity ENSG00000269035:16460804-18460804
chr19:16663908-16664059	19	16663909	16664059	ENSG00000269058	protein_coding	ENST00000269881	16496167	167817.000000	proximity ENSG00000269058:15496167-17496167
chr19:16663908-16664059	19	16663909	16664059	ENSG00000269095	protein_coding	ENST00000594059	17255448	591464.000000	proximity ENSG00000269095:16255448-18255448
chr19:16663908-16664059	19	16663909	16664059	ENSG00000269720	protein_coding	ENST00000636079	17394196	730212.000000	proximity ENSG00000269720:16394196-18394196
chr19:16685388-16685539	19	16685389	16685539	ENSG00000053501	protein_coding	ENST00000595101	17215388	529924.000000	proximity ENSG00000053501:16215388-18215388
chr19:16685388-16685539	19	16685389	16685539	ENSG00000072954	protein_coding	ENST00000187762	16661139	24325.000000	proximity ENSG00000072954:15661139-17661139
chr19:16685388-16685539	19	16685389	16685539	ENSG00000072958	protein_coding	ENST00000291439	16197911	487553.000000	proximity ENSG00000072958:15197911-17197911
chr19:16685388-16685539	19	16685389	16685539	ENSG00000074855	protein_coding	ENST00000159087	17334855	649391.000000	proximity ENSG00000074855:16334855-18334855
chr19:16685388-16685539	19	16685389	16685539	ENSG00000085872	protein_coding	ENST00000862402	16542431	143033.000000	proximity ENSG00000085872:15542431-17542431
chr19:16685388-16685539	19	16685389	16685539	ENSG00000099330	protein_coding	ENST00000598068	17226740	541276.000000	proximity ENSG00000099330:16226740-18226740
chr19:16685388-16685539	19	16685389	16685539	ENSG00000099331	protein_coding	ENST00000940732	17075728	390264.000000	proximity ENSG00000099331:16075728-18075728
chr19:16685388-16685539	19	16685389	16685539	ENSG00000105058	protein_coding	ENST00000921004	16185397	500067.000000	proximity ENSG00000105058:15185397-17185397
chr19:16685388-16685539	19	16685389	16685539	ENSG00000105072	protein_coding	ENST00000862236	16496394	189070.000000	proximity ENSG00000105072:15496394-17496394
chr19:16685388-16685539	19	16685389	16685539	ENSG00000105085	protein_coding	ENST00000263390	16628204	57260.000000	proximity ENSG00000105085:15628204-17628204
chr19:16685388-16685539	19	16685389	16685539	ENSG00000105393	protein_coding	ENST00000922114	17267432	581968.000000	proximity ENSG00000105393:16267432-18267432
chr19:16685388-16685539	19	16685389	16685539	ENSG00000127220	protein_coding	ENST00000247706	17303425	617961.000000	proximity ENSG00000127220:16303425-18303425
chr19:16685388-16685539	19	16685389	16685539	ENSG00000127511	protein_coding	ENST00000924994	16829399	143935.000000	proximity ENSG00000127511:15829399-17829399
chr19:16685388-16685539	19	16685389	16685539	ENSG00000127526	protein_coding	ENST00000595753	16572415	113049.000000	proximity ENSG00000127526:15572415-17572415
chr19:16685388-16685539	19	16685389	16685539	ENSG00000127527	protein_coding	ENST00000602009	16435296	250168.000000	proximity ENSG00000127527:15435296-17435296
chr19:16685388-16685539	19	16685389	16685539	ENSG00000127528	protein_coding	ENST00000248071	16324826	360638.000000	proximity ENSG00000127528:15324826-17324826
chr19:16685388-16685539	19	16685389	16685539	ENSG00000127533	protein_coding	ENST00000248076	16888999	203535.000000	proximity ENSG00000127533:15888999-17888999
chr19:16685388-16685539	19	16685389	16685539	ENSG00000130299	protein_coding	ENST00000324894	17337553	652089.000000	proximity ENSG00000130299:16337553-18337553
chr19:16685388-16685539	19	16685389	16685539	ENSG00000130300	protein_coding	ENST00000962152	17377349	691885.000000	proximity ENSG00000130300:16377349-18377349
chr19:16685388-16685539	19	16685389	16685539	ENSG00000130303	protein_coding	ENST00000860181	17405665	720201.000000	proximity ENSG00000130303:16405665-18405665
chr19:16685388-16685539	19	16685389	16685539	ENSG00000130304	protein_coding	ENST00000970235	17467666	782202.000000	proximity ENSG00000130304:16467666-18467666
chr19:16685388-16685539	19	16685389	16685539	ENSG00000130307	protein_coding	ENST00000252597	17264745	579281.000000	proximity ENSG00000130307:16264745-18264745
chr19:16685388-16685539	19	16685389	16685539	ENSG00000130309	protein_coding	ENST00000886053	17555663	870199.000000	proximity ENSG00000130309:16555663-18555663
chr19:16685388-16685539	19	16685389	16685539	ENSG00000130311	protein_coding	ENST00000359866	17309563	624099.000000	proximity ENSG00000130311:16309563-18309563
chr19:16685388-16685539	19	16685389	16685539	ENSG00000130312	protein_coding	ENST00000595444	17292609	607145.000000	proximity ENSG00000130312:16292609-18292609
chr19:16685388-16685539	19	16685389	16685539	ENSG00000130313	protein_coding	ENST00000879053	17511625	826161.000000	proximity ENSG00000130313:16511625-18511625
chr19:16685388-16685539	19	16685389	16685539	ENSG00000131351	protein_coding	ENST00000593360	17075200	389736.000000	proximity ENSG00000131351:16075200-18075200
chr19:16685388-16685539	19	16685389	16685539	ENSG00000141971	protein_coding	ENST00000317040	17420047	734583.000000	proximity ENSG00000141971:16420047-18420047
chr19:16685388-16685539	19	16685389	16685539	ENSG00000141977	protein_coding	ENST00000269878	16173525	511939.000000	proximity ENSG00000141977:15173525-17173525
chr19:16685388-16685539	19	16685389	16685539	ENSG00000160111	protein_coding	ENST00000651564	17026642	341178.000000	proximity ENSG00000160111:16026642-18026642
chr19:16685388-16685539	19	16685389	16685539	ENSG00000160113	protein_coding	ENST00000291442	17245919	560455.000000	proximity ENSG00000160113:16245919-18245919
chr19:16685388-16685539	19	16685389	16685539	ENSG00000160117	protein_coding	ENST00000394458	17281645	596181.000000	proximity ENSG00000160117:16281645-18281645
chr19:16685388-16685539	19	16685389	16685539	ENSG00000167460	protein_coding	ENST00000647464	16067538	617926.000000	proximity ENSG00000167460:15067538-17067538
chr19:16685388-16685539	19	16685389	16685539	ENSG00000167461	protein_coding	ENST00000300935	16111889	573575.000000	proximity ENSG00000167461:15111889-17111889
chr19:16685388-16685539	19	16685389	16685539	ENSG00000167483	protein_coding	ENST00000599164	17527267	841803.000000	proximity ENSG00000167483:16527267-18527267
chr19:16685388-16685539	19	16685389	16685539	ENSG00000171773	protein_coding	ENST00000301944	17460926	775462.000000	proximity ENSG00000171773:16460926-18460926
chr19:16685388-16685539	19	16685389	16685539	ENSG00000171903	protein_coding	ENST00000402119	15934529	750935.000000	proximity ENSG00000171903:14934529-16934529
chr19:16685388-16685539	19	16685389	16685539	ENSG00000171936	protein_coding	ENST00000641646	15737985	947479.000000	proximity ENSG00000171936:14737985-16737985
chr19:16685388-16685539	19	16685389	16685539	ENSG00000171942	protein_coding	ENST00000305899	15728024	957440.000000	proximity ENSG00000171942:14728024-16728024
chr19:16685388-16685539	19	16685389	16685539	ENSG00000172519	protein_coding	ENST00000642092	15787661	897803.000000	proximity ENSG00000172519:14787661-16787661
chr19:16685388-16685539	19	16685389	16685539	ENSG00000176231	protein_coding	ENST00000641275	15944299	741165.000000	proximity ENSG00000176231:14944299-16944299
chr19:16685388-16685539	19	16685389	16685539	ENSG00000186115	protein_coding	ENST00000886782	15898085	787379.000000	proximity ENSG00000186115:14898085-16898085
chr19:16685388-16685539	19	16685389	16685539	ENSG00000186723	protein_coding	ENST00000641419	15815664	869800.000000	proximity ENSG00000186723:14815664-16815664
chr19:16685388-16685539	19	16685389	16685539	ENSG00000188039	protein_coding	ENST00000673803	16720040	34576.000000	proximity ENSG00000188039:15720040-17720040
chr19:16685388-16685539	19	16685389	16685539	ENSG00000188051	protein_coding	ENST00000341130	17448668	763204.000000	proximity ENSG00000188051:16448668-18448668
chr19:16685388-16685539	19	16685389	16685539	ENSG00000196684	protein_coding	ENST00000616645	16134028	551436.000000	proximity ENSG00000196684:15134028-17134028
chr19:16685388-16685539	19	16685389	16685539	ENSG00000214046	protein_coding	ENST00000627144	16660130	25334.000000	proximity ENSG00000214046:15660130-17660130
chr19:16685388-16685539	19	16685389	16685539	ENSG00000268790	protein_coding	ENST00000593459	16660104	25360.000000	proximity ENSG00000268790:15660104-17660104
chr19:16685388-16685539	19	16685389	16685539	ENSG00000269035	protein_coding	ENST00000594663	17460804	775340.000000	proximity ENSG00000269035:16460804-18460804
chr19:16685388-16685539	19	16685389	16685539	ENSG00000269058	protein_coding	ENST00000269881	16496167	189297.000000	proximity ENSG00000269058:15496167-17496167
chr19:16685388-16685539	19	16685389	16685539	ENSG00000269095	protein_coding	ENST00000594059	17255448	569984.000000	proximity ENSG00000269095:16255448-18255448
chr19:16685388-16685539	19	16685389	16685539	ENSG00000269720	protein_coding	ENST00000636079	17394196	708732.000000	proximity ENSG00000269720:16394196-18394196
chr19:16693988-16694139	19	16693989	16694139	ENSG00000053501	protein_coding	ENST00000595101	17215388	521324.000000	proximity ENSG00000053501:16215388-18215388
chr19:16693988-16694139	19	16693989	16694139	ENSG00000072954	protein_coding	ENST00000187762	16661139	32925.000000	proximity ENSG00000072954:15661139-17661139
chr19:16693988-16694139	19	16693989	16694139	ENSG00000072958	protein_coding	ENST00000291439	16197911	496153.000000	proximity ENSG00000072958:15197911-17197911
chr19:16693988-16694139	19	16693989	16694139	ENSG00000074855	protein_coding	ENST00000159087	17334855	640791.000000	proximity ENSG00000074855:16334855-18334855
chr19:16693988-16694139	19	16693989	16694139	ENSG00000085872	protein_coding	ENST00000862402	16542431	151633.000000	proximity ENSG00000085872:15542431-17542431
chr19:16693988-16694139	19	16693989	16694139	ENSG00000099330	protein_coding	ENST00000598068	17226740	532676.000000	proximity ENSG00000099330:16226740-18226740
chr19:16693988-16694139	19	16693989	16694139	ENSG00000099331	protein_coding	ENST00000940732	17075728	381664.000000	proximity ENSG00000099331:16075728-18075728
chr19:16693988-16694139	19	16693989	16694139	ENSG00000105058	protein_coding	ENST00000921004	16185397	508667.000000	proximity ENSG00000105058:15185397-17185397
chr19:16693988-16694139	19	16693989	16694139	ENSG00000105072	protein_coding	ENST00000862236	16496394	197670.000000	proximity ENSG00000105072:15496394-17496394
chr19:16693988-16694139	19	16693989	16694139	ENSG00000105085	protein_coding	ENST00000263390	16628204	65860.000000	proximity ENSG00000105085:15628204-17628204
chr19:16693988-16694139	19	16693989	16694139	ENSG00000105393	protein_coding	ENST00000922114	17267432	573368.000000	proximity ENSG00000105393:16267432-18267432
chr19:16693988-16694139	19	16693989	16694139	ENSG00000127220	protein_coding	ENST00000247706	17303425	609361.000000	proximity ENSG00000127220:16303425-18303425
chr19:16693988-16694139	19	16693989	16694139	ENSG00000127511	protein_coding	ENST00000924994	16829399	135335.000000	proximity ENSG00000127511:15829399-17829399
chr19:16693988-16694139	19	16693989	16694139	ENSG00000127526	protein_coding	ENST00000595753	16572415	121649.000000	proximity ENSG00000127526:15572415-17572415
chr19:16693988-16694139	19	16693989	16694139	ENSG00000127527	protein_coding	ENST00000602009	16435296	258768.000000	proximity ENSG00000127527:15435296-17435296
chr19:16693988-16694139	19	16693989	16694139	ENSG00000127528	protein_coding	ENST00000248071	16324826	369238.000000	proximity ENSG00000127528:15324826-17324826
chr19:16693988-16694139	19	16693989	16694139	ENSG00000127533	protein_coding	ENST00000248076	16888999	194935.000000	proximity ENSG00000127533:15888999-17888999
chr19:16693988-16694139	19	16693989	16694139	ENSG00000130299	protein_coding	ENST00000324894	17337553	643489.000000	proximity ENSG00000130299:16337553-18337553
chr19:16693988-16694139	19	16693989	16694139	ENSG00000130300	protein_coding	ENST00000962152	17377349	683285.000000	proximity ENSG00000130300:16377349-18377349
chr19:16693988-16694139	19	16693989	16694139	ENSG00000130303	protein_coding	ENST00000860181	17405665	711601.000000	proximity ENSG00000130303:16405665-18405665
chr19:16693988-16694139	19	16693989	16694139	ENSG00000130304	protein_coding	ENST00000970235	17467666	773602.000000	proximity ENSG00000130304:16467666-18467666
chr19:16693988-16694139	19	16693989	16694139	ENSG00000130307	protein_coding	ENST00000252597	17264745	570681.000000	proximity ENSG00000130307:16264745-18264745
chr19:16693988-16694139	19	16693989	16694139	ENSG00000130309	protein_coding	ENST00000886053	17555663	861599.000000	proximity ENSG00000130309:16555663-18555663
chr19:16693988-16694139	19	16693989	16694139	ENSG00000130311	protein_coding	ENST00000359866	17309563	615499.000000	proximity ENSG00000130311:16309563-18309563
chr19:16693988-16694139	19	16693989	16694139	ENSG00000130312	protein_coding	ENST00000595444	17292609	598545.000000	proximity ENSG00000130312:16292609-18292609
chr19:16693988-16694139	19	16693989	16694139	ENSG00000130313	protein_coding	ENST00000879053	17511625	817561.000000	proximity ENSG00000130313:16511625-18511625
chr19:16693988-16694139	19	16693989	16694139	ENSG00000130477	protein_coding	ENST00000519716	17688354	994290.000000	proximity ENSG00000130477:16688354-18688354
chr19:16693988-16694139	19	16693989	16694139	ENSG00000131351	protein_coding	ENST00000593360	17075200	381136.000000	proximity ENSG00000131351:16075200-18075200
chr19:16693988-16694139	19	16693989	16694139	ENSG00000141971	protein_coding	ENST00000317040	17420047	725983.000000	proximity ENSG00000141971:16420047-18420047
chr19:16693988-16694139	19	16693989	16694139	ENSG00000141977	protein_coding	ENST00000269878	16173525	520539.000000	proximity ENSG00000141977:15173525-17173525
chr19:16693988-16694139	19	16693989	16694139	ENSG00000160111	protein_coding	ENST00000651564	17026642	332578.000000	proximity ENSG00000160111:16026642-18026642
chr19:16693988-16694139	19	16693989	16694139	ENSG00000160113	protein_coding	ENST00000291442	17245919	551855.000000	proximity ENSG00000160113:16245919-18245919
chr19:16693988-16694139	19	16693989	16694139	ENSG00000160117	protein_coding	ENST00000394458	17281645	587581.000000	proximity ENSG00000160117:16281645-18281645
chr19:16693988-16694139	19	16693989	16694139	ENSG00000167460	protein_coding	ENST00000647464	16067538	626526.000000	proximity ENSG00000167460:15067538-17067538
chr19:16693988-16694139	19	16693989	16694139	ENSG00000167461	protein_coding	ENST00000300935	16111889	582175.000000	proximity ENSG00000167461:15111889-17111889
chr19:16693988-16694139	19	16693989	16694139	ENSG00000167483	protein_coding	ENST00000599164	17527267	833203.000000	proximity ENSG00000167483:16527267-18527267
chr19:16693988-16694139	19	16693989	16694139	ENSG00000171773	protein_coding	ENST00000301944	17460926	766862.000000	proximity ENSG00000171773:16460926-18460926
chr19:16693988-16694139	19	16693989	16694139	ENSG00000171903	protein_coding	ENST00000402119	15934529	759535.000000	proximity ENSG00000171903:14934529-16934529
chr19:16693988-16694139	19	16693989	16694139	ENSG00000171936	protein_coding	ENST00000641646	15737985	956079.000000	proximity ENSG00000171936:14737985-16737985
chr19:16693988-16694139	19	16693989	16694139	ENSG00000171942	protein_coding	ENST00000305899	15728024	966040.000000	proximity ENSG00000171942:14728024-16728024
chr19:16693988-16694139	19	16693989	16694139	ENSG00000172519	protein_coding	ENST00000642092	15787661	906403.000000	proximity ENSG00000172519:14787661-16787661
chr19:16693988-16694139	19	16693989	16694139	ENSG00000176231	protein_coding	ENST00000641275	15944299	749765.000000	proximity ENSG00000176231:14944299-16944299
chr19:16693988-16694139	19	16693989	16694139	ENSG00000186115	protein_coding	ENST00000886782	15898085	795979.000000	proximity ENSG00000186115:14898085-16898085
chr19:16693988-16694139	19	16693989	16694139	ENSG00000186723	protein_coding	ENST00000641419	15815664	878400.000000	proximity ENSG00000186723:14815664-16815664
chr19:16693988-16694139	19	16693989	16694139	ENSG00000188039	protein_coding	ENST00000673803	16720040	25976.000000	proximity ENSG00000188039:15720040-17720040
chr19:16693988-16694139	19	16693989	16694139	ENSG00000188051	protein_coding	ENST00000341130	17448668	754604.000000	proximity ENSG00000188051:16448668-18448668
chr19:16693988-16694139	19	16693989	16694139	ENSG00000196684	protein_coding	ENST00000616645	16134028	560036.000000	proximity ENSG00000196684:15134028-17134028
chr19:16693988-16694139	19	16693989	16694139	ENSG00000214046	protein_coding	ENST00000627144	16660130	33934.000000	proximity ENSG00000214046:15660130-17660130
chr19:16693988-16694139	19	16693989	16694139	ENSG00000268790	protein_coding	ENST00000593459	16660104	33960.000000	proximity ENSG00000268790:15660104-17660104
chr19:16693988-16694139	19	16693989	16694139	ENSG00000269035	protein_coding	ENST00000594663	17460804	766740.000000	proximity ENSG00000269035:16460804-18460804
chr19:16693988-16694139	19	16693989	16694139	ENSG00000269058	protein_coding	ENST00000269881	16496167	197897.000000	proximity ENSG00000269058:15496167-17496167
chr19:16693988-16694139	19	16693989	16694139	ENSG00000269095	protein_coding	ENST00000594059	17255448	561384.000000	proximity ENSG00000269095:16255448-18255448
chr19:16693988-16694139	19	16693989	16694139	ENSG00000269720	protein_coding	ENST00000636079	17394196	700132.000000	proximity ENSG00000269720:16394196-18394196
chr19:16702188-16702339	19	16702189	16702339	ENSG00000053501	protein_coding	ENST00000595101	17215388	513124.000000	proximity ENSG00000053501:16215388-18215388
chr19:16702188-16702339	19	16702189	16702339	ENSG00000072954	protein_coding	ENST00000187762	16661139	41125.000000	proximity ENSG00000072954:15661139-17661139
chr19:16702188-16702339	19	16702189	16702339	ENSG00000072958	protein_coding	ENST00000291439	16197911	504353.000000	proximity ENSG00000072958:15197911-17197911
chr19:16702188-16702339	19	16702189	16702339	ENSG00000074855	protein_coding	ENST00000159087	17334855	632591.000000	proximity ENSG00000074855:16334855-18334855
chr19:16702188-16702339	19	16702189	16702339	ENSG00000085872	protein_coding	ENST00000862402	16542431	159833.000000	proximity ENSG00000085872:15542431-17542431
chr19:16702188-16702339	19	16702189	16702339	ENSG00000099330	protein_coding	ENST00000598068	17226740	524476.000000	proximity ENSG00000099330:16226740-18226740
chr19:16702188-16702339	19	16702189	16702339	ENSG00000099331	protein_coding	ENST00000940732	17075728	373464.000000	proximity ENSG00000099331:16075728-18075728
chr19:16702188-16702339	19	16702189	16702339	ENSG00000105058	protein_coding	ENST00000921004	16185397	516867.000000	proximity ENSG00000105058:15185397-17185397
chr19:16702188-16702339	19	16702189	16702339	ENSG00000105072	protein_coding	ENST00000862236	16496394	205870.000000	proximity ENSG00000105072:15496394-17496394
chr19:16702188-16702339	19	16702189	16702339	ENSG00000105085	protein_coding	ENST00000263390	16628204	74060.000000	proximity ENSG00000105085:15628204-17628204
chr19:16702188-16702339	19	16702189	16702339	ENSG00000105393	protein_coding	ENST00000922114	17267432	565168.000000	proximity ENSG00000105393:16267432-18267432
chr19:16702188-16702339	19	16702189	16702339	ENSG00000127220	protein_coding	ENST00000247706	17303425	601161.000000	proximity ENSG00000127220:16303425-18303425
chr19:16702188-16702339	19	16702189	16702339	ENSG00000127511	protein_coding	ENST00000924994	16829399	127135.000000	proximity ENSG00000127511:15829399-17829399
chr19:16702188-16702339	19	16702189	16702339	ENSG00000127526	protein_coding	ENST00000595753	16572415	129849.000000	proximity ENSG00000127526:15572415-17572415
chr19:16702188-16702339	19	16702189	16702339	ENSG00000127527	protein_coding	ENST00000602009	16435296	266968.000000	proximity ENSG00000127527:15435296-17435296
chr19:16702188-16702339	19	16702189	16702339	ENSG00000127528	protein_coding	ENST00000248071	16324826	377438.000000	proximity ENSG00000127528:15324826-17324826
chr19:16702188-16702339	19	16702189	16702339	ENSG00000127533	protein_coding	ENST00000248076	16888999	186735.000000	proximity ENSG00000127533:15888999-17888999
chr19:16702188-16702339	19	16702189	16702339	ENSG00000130299	protein_coding	ENST00000324894	17337553	635289.000000	proximity ENSG00000130299:16337553-18337553
chr19:16702188-16702339	19	16702189	16702339	ENSG00000130300	protein_coding	ENST00000962152	17377349	675085.000000	proximity ENSG00000130300:16377349-18377349
chr19:16702188-16702339	19	16702189	16702339	ENSG00000130303	protein_coding	ENST00000860181	17405665	703401.000000	proximity ENSG00000130303:16405665-18405665
chr19:16702188-16702339	19	16702189	16702339	ENSG00000130304	protein_coding	ENST00000970235	17467666	765402.000000	proximity ENSG00000130304:16467666-18467666
chr19:16702188-16702339	19	16702189	16702339	ENSG00000130307	protein_coding	ENST00000252597	17264745	562481.000000	proximity ENSG00000130307:16264745-18264745
chr19:16702188-16702339	19	16702189	16702339	ENSG00000130309	protein_coding	ENST00000886053	17555663	853399.000000	proximity ENSG00000130309:16555663-18555663
chr19:16702188-16702339	19	16702189	16702339	ENSG00000130311	protein_coding	ENST00000359866	17309563	607299.000000	proximity ENSG00000130311:16309563-18309563
chr19:16702188-16702339	19	16702189	16702339	ENSG00000130312	protein_coding	ENST00000595444	17292609	590345.000000	proximity ENSG00000130312:16292609-18292609
chr19:16702188-16702339	19	16702189	16702339	ENSG00000130313	protein_coding	ENST00000879053	17511625	809361.000000	proximity ENSG00000130313:16511625-18511625
chr19:16702188-16702339	19	16702189	16702339	ENSG00000130477	protein_coding	ENST00000519716	17688354	986090.000000	proximity ENSG00000130477:16688354-18688354
chr19:16702188-16702339	19	16702189	16702339	ENSG00000131351	protein_coding	ENST00000593360	17075200	372936.000000	proximity ENSG00000131351:16075200-18075200
chr19:16702188-16702339	19	16702189	16702339	ENSG00000141971	protein_coding	ENST00000317040	17420047	717783.000000	proximity ENSG00000141971:16420047-18420047
chr19:16702188-16702339	19	16702189	16702339	ENSG00000141977	protein_coding	ENST00000269878	16173525	528739.000000	proximity ENSG00000141977:15173525-17173525
chr19:16702188-16702339	19	16702189	16702339	ENSG00000160111	protein_coding	ENST00000651564	17026642	324378.000000	proximity ENSG00000160111:16026642-18026642
chr19:16702188-16702339	19	16702189	16702339	ENSG00000160113	protein_coding	ENST00000291442	17245919	543655.000000	proximity ENSG00000160113:16245919-18245919
chr19:16702188-16702339	19	16702189	16702339	ENSG00000160117	protein_coding	ENST00000394458	17281645	579381.000000	proximity ENSG00000160117:16281645-18281645
chr19:16702188-16702339	19	16702189	16702339	ENSG00000167460	protein_coding	ENST00000647464	16067538	634726.000000	proximity ENSG00000167460:15067538-17067538
chr19:16702188-16702339	19	16702189	16702339	ENSG00000167461	protein_coding	ENST00000300935	16111889	590375.000000	proximity ENSG00000167461:15111889-17111889
chr19:16702188-16702339	19	16702189	16702339	ENSG00000167483	protein_coding	ENST00000599164	17527267	825003.000000	proximity ENSG00000167483:16527267-18527267
chr19:16702188-16702339	19	16702189	16702339	ENSG00000171773	protein_coding	ENST00000301944	17460926	758662.000000	proximity ENSG00000171773:16460926-18460926
chr19:16702188-16702339	19	16702189	16702339	ENSG00000171903	protein_coding	ENST00000402119	15934529	767735.000000	proximity ENSG00000171903:14934529-16934529
chr19:16702188-16702339	19	16702189	16702339	ENSG00000171936	protein_coding	ENST00000641646	15737985	964279.000000	proximity ENSG00000171936:14737985-16737985
chr19:16702188-16702339	19	16702189	16702339	ENSG00000171942	protein_coding	ENST00000305899	15728024	974240.000000	proximity ENSG00000171942:14728024-16728024
chr19:16702188-16702339	19	16702189	16702339	ENSG00000172519	protein_coding	ENST00000642092	15787661	914603.000000	proximity ENSG00000172519:14787661-16787661
chr19:16702188-16702339	19	16702189	16702339	ENSG00000176231	protein_coding	ENST00000641275	15944299	757965.000000	proximity ENSG00000176231:14944299-16944299
chr19:16702188-16702339	19	16702189	16702339	ENSG00000186115	protein_coding	ENST00000886782	15898085	804179.000000	proximity ENSG00000186115:14898085-16898085
chr19:16702188-16702339	19	16702189	16702339	ENSG00000186723	protein_coding	ENST00000641419	15815664	886600.000000	proximity ENSG00000186723:14815664-16815664
chr19:16702188-16702339	19	16702189	16702339	ENSG00000188039	protein_coding	ENST00000673803	16720040	17776.000000	proximity ENSG00000188039:15720040-17720040
chr19:16702188-16702339	19	16702189	16702339	ENSG00000188051	protein_coding	ENST00000341130	17448668	746404.000000	proximity ENSG00000188051:16448668-18448668
chr19:16702188-16702339	19	16702189	16702339	ENSG00000196684	protein_coding	ENST00000616645	16134028	568236.000000	proximity ENSG00000196684:15134028-17134028
chr19:16702188-16702339	19	16702189	16702339	ENSG00000214046	protein_coding	ENST00000627144	16660130	42134.000000	proximity ENSG00000214046:15660130-17660130
chr19:16702188-16702339	19	16702189	16702339	ENSG00000268790	protein_coding	ENST00000593459	16660104	42160.000000	proximity ENSG00000268790:15660104-17660104
chr19:16702188-16702339	19	16702189	16702339	ENSG00000269035	protein_coding	ENST00000594663	17460804	758540.000000	proximity ENSG00000269035:16460804-18460804
chr19:16702188-16702339	19	16702189	16702339	ENSG00000269058	protein_coding	ENST00000269881	16496167	206097.000000	proximity ENSG00000269058:15496167-17496167
chr19:16702188-16702339	19	16702189	16702339	ENSG00000269095	protein_coding	ENST00000594059	17255448	553184.000000	proximity ENSG00000269095:16255448-18255448
chr19:16702188-16702339	19	16702189	16702339	ENSG00000269720	protein_coding	ENST00000636079	17394196	691932.000000	proximity ENSG00000269720:16394196-18394196
chr19:16706328-16706479	19	16706329	16706479	ENSG00000053501	protein_coding	ENST00000595101	17215388	508984.000000	proximity ENSG00000053501:16215388-18215388
chr19:16706328-16706479	19	16706329	16706479	ENSG00000072954	protein_coding	ENST00000187762	16661139	45265.000000	proximity ENSG00000072954:15661139-17661139
chr19:16706328-16706479	19	16706329	16706479	ENSG00000072958	protein_coding	ENST00000291439	16197911	508493.000000	proximity ENSG00000072958:15197911-17197911
chr19:16706328-16706479	19	16706329	16706479	ENSG00000074855	protein_coding	ENST00000159087	17334855	628451.000000	proximity ENSG00000074855:16334855-18334855
chr19:16706328-16706479	19	16706329	16706479	ENSG00000085872	protein_coding	ENST00000862402	16542431	163973.000000	proximity ENSG00000085872:15542431-17542431
chr19:16706328-16706479	19	16706329	16706479	ENSG00000099330	protein_coding	ENST00000598068	17226740	520336.000000	proximity ENSG00000099330:16226740-18226740
chr19:16706328-16706479	19	16706329	16706479	ENSG00000099331	protein_coding	ENST00000940732	17075728	369324.000000	proximity ENSG00000099331:16075728-18075728
chr19:16706328-16706479	19	16706329	16706479	ENSG00000105058	protein_coding	ENST00000921004	16185397	521007.000000	proximity ENSG00000105058:15185397-17185397
chr19:16706328-16706479	19	16706329	16706479	ENSG00000105072	protein_coding	ENST00000862236	16496394	210010.000000	proximity ENSG00000105072:15496394-17496394
chr19:16706328-16706479	19	16706329	16706479	ENSG00000105085	protein_coding	ENST00000263390	16628204	78200.000000	proximity ENSG00000105085:15628204-17628204
chr19:16706328-16706479	19	16706329	16706479	ENSG00000105393	protein_coding	ENST00000922114	17267432	561028.000000	proximity ENSG00000105393:16267432-18267432
chr19:16706328-16706479	19	16706329	16706479	ENSG00000127220	protein_coding	ENST00000247706	17303425	597021.000000	proximity ENSG00000127220:16303425-18303425
chr19:16706328-16706479	19	16706329	16706479	ENSG00000127511	protein_coding	ENST00000924994	16829399	122995.000000	proximity ENSG00000127511:15829399-17829399
chr19:16706328-16706479	19	16706329	16706479	ENSG00000127526	protein_coding	ENST00000595753	16572415	133989.000000	proximity ENSG00000127526:15572415-17572415
chr19:16706328-16706479	19	16706329	16706479	ENSG00000127527	protein_coding	ENST00000602009	16435296	271108.000000	proximity ENSG00000127527:15435296-17435296
chr19:16706328-16706479	19	16706329	16706479	ENSG00000127528	protein_coding	ENST00000248071	16324826	381578.000000	proximity ENSG00000127528:15324826-17324826
chr19:16706328-16706479	19	16706329	16706479	ENSG00000127533	protein_coding	ENST00000248076	16888999	182595.000000	proximity ENSG00000127533:15888999-17888999
chr19:16706328-16706479	19	16706329	16706479	ENSG00000130299	protein_coding	ENST00000324894	17337553	631149.000000	proximity ENSG00000130299:16337553-18337553
chr19:16706328-16706479	19	16706329	16706479	ENSG00000130300	protein_coding	ENST00000962152	17377349	670945.000000	proximity ENSG00000130300:16377349-18377349
chr19:16706328-16706479	19	16706329	16706479	ENSG00000130303	protein_coding	ENST00000860181	17405665	699261.000000	proximity ENSG00000130303:16405665-18405665
chr19:16706328-16706479	19	16706329	16706479	ENSG00000130304	protein_coding	ENST00000970235	17467666	761262.000000	proximity ENSG00000130304:16467666-18467666
chr19:16706328-16706479	19	16706329	16706479	ENSG00000130307	protein_coding	ENST00000252597	17264745	558341.000000	proximity ENSG00000130307:16264745-18264745
chr19:16706328-16706479	19	16706329	16706479	ENSG00000130309	protein_coding	ENST00000886053	17555663	849259.000000	proximity ENSG00000130309:16555663-18555663
chr19:16706328-16706479	19	16706329	16706479	ENSG00000130311	protein_coding	ENST00000359866	17309563	603159.000000	proximity ENSG00000130311:16309563-18309563
chr19:16706328-16706479	19	16706329	16706479	ENSG00000130312	protein_coding	ENST00000595444	17292609	586205.000000	proximity ENSG00000130312:16292609-18292609
chr19:16706328-16706479	19	16706329	16706479	ENSG00000130313	protein_coding	ENST00000879053	17511625	805221.000000	proximity ENSG00000130313:16511625-18511625
chr19:16706328-16706479	19	16706329	16706479	ENSG00000130477	protein_coding	ENST00000519716	17688354	981950.000000	proximity ENSG00000130477:16688354-18688354
chr19:16706328-16706479	19	16706329	16706479	ENSG00000131351	protein_coding	ENST00000593360	17075200	368796.000000	proximity ENSG00000131351:16075200-18075200
chr19:16706328-16706479	19	16706329	16706479	ENSG00000141971	protein_coding	ENST00000317040	17420047	713643.000000	proximity ENSG00000141971:16420047-18420047
chr19:16706328-16706479	19	16706329	16706479	ENSG00000141977	protein_coding	ENST00000269878	16173525	532879.000000	proximity ENSG00000141977:15173525-17173525
chr19:16706328-16706479	19	16706329	16706479	ENSG00000160111	protein_coding	ENST00000651564	17026642	320238.000000	proximity ENSG00000160111:16026642-18026642
chr19:16706328-16706479	19	16706329	16706479	ENSG00000160113	protein_coding	ENST00000291442	17245919	539515.000000	proximity ENSG00000160113:16245919-18245919
chr19:16706328-16706479	19	16706329	16706479	ENSG00000160117	protein_coding	ENST00000394458	17281645	575241.000000	proximity ENSG00000160117:16281645-18281645
chr19:16706328-16706479	19	16706329	16706479	ENSG00000167460	protein_coding	ENST00000647464	16067538	638866.000000	proximity ENSG00000167460:15067538-17067538
chr19:16706328-16706479	19	16706329	16706479	ENSG00000167461	protein_coding	ENST00000300935	16111889	594515.000000	proximity ENSG00000167461:15111889-17111889
chr19:16706328-16706479	19	16706329	16706479	ENSG00000167483	protein_coding	ENST00000599164	17527267	820863.000000	proximity ENSG00000167483:16527267-18527267
chr19:16706328-16706479	19	16706329	16706479	ENSG00000171773	protein_coding	ENST00000301944	17460926	754522.000000	proximity ENSG00000171773:16460926-18460926
chr19:16706328-16706479	19	16706329	16706479	ENSG00000171903	protein_coding	ENST00000402119	15934529	771875.000000	proximity ENSG00000171903:14934529-16934529
chr19:16706328-16706479	19	16706329	16706479	ENSG00000171936	protein_coding	ENST00000641646	15737985	968419.000000	proximity ENSG00000171936:14737985-16737985
chr19:16706328-16706479	19	16706329	16706479	ENSG00000171942	protein_coding	ENST00000305899	15728024	978380.000000	proximity ENSG00000171942:14728024-16728024
chr19:16706328-16706479	19	16706329	16706479	ENSG00000172519	protein_coding	ENST00000642092	15787661	918743.000000	proximity ENSG00000172519:14787661-16787661
chr19:16706328-16706479	19	16706329	16706479	ENSG00000176231	protein_coding	ENST00000641275	15944299	762105.000000	proximity ENSG00000176231:14944299-16944299
chr19:16706328-16706479	19	16706329	16706479	ENSG00000186115	protein_coding	ENST00000886782	15898085	808319.000000	proximity ENSG00000186115:14898085-16898085
chr19:16706328-16706479	19	16706329	16706479	ENSG00000186723	protein_coding	ENST00000641419	15815664	890740.000000	proximity ENSG00000186723:14815664-16815664
chr19:16706328-16706479	19	16706329	16706479	ENSG00000188039	protein_coding	ENST00000673803	16720040	13636.000000	proximity ENSG00000188039:15720040-17720040
chr19:16706328-16706479	19	16706329	16706479	ENSG00000188051	protein_coding	ENST00000341130	17448668	742264.000000	proximity ENSG00000188051:16448668-18448668
chr19:16706328-16706479	19	16706329	16706479	ENSG00000196684	protein_coding	ENST00000616645	16134028	572376.000000	proximity ENSG00000196684:15134028-17134028
chr19:16706328-16706479	19	16706329	16706479	ENSG00000214046	protein_coding	ENST00000627144	16660130	46274.000000	proximity ENSG00000214046:15660130-17660130
chr19:16706328-16706479	19	16706329	16706479	ENSG00000268790	protein_coding	ENST00000593459	16660104	46300.000000	proximity ENSG00000268790:15660104-17660104
chr19:16706328-16706479	19	16706329	16706479	ENSG00000269035	protein_coding	ENST00000594663	17460804	754400.000000	proximity ENSG00000269035:16460804-18460804
chr19:16706328-16706479	19	16706329	16706479	ENSG00000269058	protein_coding	ENST00000269881	16496167	210237.000000	proximity ENSG00000269058:15496167-17496167
chr19:16706328-16706479	19	16706329	16706479	ENSG00000269095	protein_coding	ENST00000594059	17255448	549044.000000	proximity ENSG00000269095:16255448-18255448
chr19:16706328-16706479	19	16706329	16706479	ENSG00000269720	protein_coding	ENST00000636079	17394196	687792.000000	proximity ENSG00000269720:16394196-18394196
chr19:16714848-16714999	19	16714849	16714999	ENSG00000053501	protein_coding	ENST00000595101	17215388	500464.000000	proximity ENSG00000053501:16215388-18215388
chr19:16714848-16714999	19	16714849	16714999	ENSG00000072954	protein_coding	ENST00000187762	16661139	53785.000000	proximity ENSG00000072954:15661139-17661139
chr19:16714848-16714999	19	16714849	16714999	ENSG00000072958	protein_coding	ENST00000291439	16197911	517013.000000	proximity ENSG00000072958:15197911-17197911
chr19:16714848-16714999	19	16714849	16714999	ENSG00000074855	protein_coding	ENST00000159087	17334855	619931.000000	proximity ENSG00000074855:16334855-18334855
chr19:16714848-16714999	19	16714849	16714999	ENSG00000085872	protein_coding	ENST00000862402	16542431	172493.000000	proximity ENSG00000085872:15542431-17542431
chr19:16714848-16714999	19	16714849	16714999	ENSG00000099330	protein_coding	ENST00000598068	17226740	511816.000000	proximity ENSG00000099330:16226740-18226740
chr19:16714848-16714999	19	16714849	16714999	ENSG00000099331	protein_coding	ENST00000940732	17075728	360804.000000	proximity ENSG00000099331:16075728-18075728
chr19:16714848-16714999	19	16714849	16714999	ENSG00000105058	protein_coding	ENST00000921004	16185397	529527.000000	proximity ENSG00000105058:15185397-17185397
chr19:16714848-16714999	19	16714849	16714999	ENSG00000105072	protein_coding	ENST00000862236	16496394	218530.000000	proximity ENSG00000105072:15496394-17496394
chr19:16714848-16714999	19	16714849	16714999	ENSG00000105085	protein_coding	ENST00000263390	16628204	86720.000000	proximity ENSG00000105085:15628204-17628204
chr19:16714848-16714999	19	16714849	16714999	ENSG00000105393	protein_coding	ENST00000922114	17267432	552508.000000	proximity ENSG00000105393:16267432-18267432
chr19:16714848-16714999	19	16714849	16714999	ENSG00000127220	protein_coding	ENST00000247706	17303425	588501.000000	proximity ENSG00000127220:16303425-18303425
chr19:16714848-16714999	19	16714849	16714999	ENSG00000127511	protein_coding	ENST00000924994	16829399	114475.000000	proximity ENSG00000127511:15829399-17829399
chr19:16714848-16714999	19	16714849	16714999	ENSG00000127526	protein_coding	ENST00000595753	16572415	142509.000000	proximity ENSG00000127526:15572415-17572415
chr19:16714848-16714999	19	16714849	16714999	ENSG00000127527	protein_coding	ENST00000602009	16435296	279628.000000	proximity ENSG00000127527:15435296-17435296
chr19:16714848-16714999	19	16714849	16714999	ENSG00000127528	protein_coding	ENST00000248071	16324826	390098.000000	proximity ENSG00000127528:15324826-17324826
chr19:16714848-16714999	19	16714849	16714999	ENSG00000127533	protein_coding	ENST00000248076	16888999	174075.000000	proximity ENSG00000127533:15888999-17888999
chr19:16714848-16714999	19	16714849	16714999	ENSG00000130299	protein_coding	ENST00000324894	17337553	622629.000000	proximity ENSG00000130299:16337553-18337553
chr19:16714848-16714999	19	16714849	16714999	ENSG00000130300	protein_coding	ENST00000962152	17377349	662425.000000	proximity ENSG00000130300:16377349-18377349
chr19:16714848-16714999	19	16714849	16714999	ENSG00000130303	protein_coding	ENST00000860181	17405665	690741.000000	proximity ENSG00000130303:16405665-18405665
chr19:16714848-16714999	19	16714849	16714999	ENSG00000130304	protein_coding	ENST00000970235	17467666	752742.000000	proximity ENSG00000130304:16467666-18467666
chr19:16714848-16714999	19	16714849	16714999	ENSG00000130307	protein_coding	ENST00000252597	17264745	549821.000000	proximity ENSG00000130307:16264745-18264745
chr19:16714848-16714999	19	16714849	16714999	ENSG00000130309	protein_coding	ENST00000886053	17555663	840739.000000	proximity ENSG00000130309:16555663-18555663
chr19:16714848-16714999	19	16714849	16714999	ENSG00000130311	protein_coding	ENST00000359866	17309563	594639.000000	proximity ENSG00000130311:16309563-18309563
chr19:16714848-16714999	19	16714849	16714999	ENSG00000130312	protein_coding	ENST00000595444	17292609	577685.000000	proximity ENSG00000130312:16292609-18292609
chr19:16714848-16714999	19	16714849	16714999	ENSG00000130313	protein_coding	ENST00000879053	17511625	796701.000000	proximity ENSG00000130313:16511625-18511625
chr19:16714848-16714999	19	16714849	16714999	ENSG00000130477	protein_coding	ENST00000519716	17688354	973430.000000	proximity ENSG00000130477:16688354-18688354
chr19:16714848-16714999	19	16714849	16714999	ENSG00000131351	protein_coding	ENST00000593360	17075200	360276.000000	proximity ENSG00000131351:16075200-18075200
chr19:16714848-16714999	19	16714849	16714999	ENSG00000141971	protein_coding	ENST00000317040	17420047	705123.000000	proximity ENSG00000141971:16420047-18420047
chr19:16714848-16714999	19	16714849	16714999	ENSG00000141977	protein_coding	ENST00000269878	16173525	541399.000000	proximity ENSG00000141977:15173525-17173525
chr19:16714848-16714999	19	16714849	16714999	ENSG00000160111	protein_coding	ENST00000651564	17026642	311718.000000	proximity ENSG00000160111:16026642-18026642
chr19:16714848-16714999	19	16714849	16714999	ENSG00000160113	protein_coding	ENST00000291442	17245919	530995.000000	proximity ENSG00000160113:16245919-18245919
chr19:16714848-16714999	19	16714849	16714999	ENSG00000160117	protein_coding	ENST00000394458	17281645	566721.000000	proximity ENSG00000160117:16281645-18281645
chr19:16714848-16714999	19	16714849	16714999	ENSG00000167460	protein_coding	ENST00000647464	16067538	647386.000000	proximity ENSG00000167460:15067538-17067538
chr19:16714848-16714999	19	16714849	16714999	ENSG00000167461	protein_coding	ENST00000300935	16111889	603035.000000	proximity ENSG00000167461:15111889-17111889
chr19:16714848-16714999	19	16714849	16714999	ENSG00000167483	protein_coding	ENST00000599164	17527267	812343.000000	proximity ENSG00000167483:16527267-18527267
chr19:16714848-16714999	19	16714849	16714999	ENSG00000171773	protein_coding	ENST00000301944	17460926	746002.000000	proximity ENSG00000171773:16460926-18460926
chr19:16714848-16714999	19	16714849	16714999	ENSG00000171903	protein_coding	ENST00000402119	15934529	780395.000000	proximity ENSG00000171903:14934529-16934529
chr19:16714848-16714999	19	16714849	16714999	ENSG00000171936	protein_coding	ENST00000641646	15737985	976939.000000	proximity ENSG00000171936:14737985-16737985
chr19:16714848-16714999	19	16714849	16714999	ENSG00000171942	protein_coding	ENST00000305899	15728024	986900.000000	proximity ENSG00000171942:14728024-16728024
chr19:16714848-16714999	19	16714849	16714999	ENSG00000172519	protein_coding	ENST00000642092	15787661	927263.000000	proximity ENSG00000172519:14787661-16787661
chr19:16714848-16714999	19	16714849	16714999	ENSG00000176231	protein_coding	ENST00000641275	15944299	770625.000000	proximity ENSG00000176231:14944299-16944299
chr19:16714848-16714999	19	16714849	16714999	ENSG00000186115	protein_coding	ENST00000886782	15898085	816839.000000	proximity ENSG00000186115:14898085-16898085
chr19:16714848-16714999	19	16714849	16714999	ENSG00000186723	protein_coding	ENST00000641419	15815664	899260.000000	proximity ENSG00000186723:14815664-16815664
chr19:16714848-16714999	19	16714849	16714999	ENSG00000188039	protein_coding	ENST00000673803	16720040	5116.000000	proximity ENSG00000188039:15720040-17720040
chr19:16714848-16714999	19	16714849	16714999	ENSG00000188051	protein_coding	ENST00000341130	17448668	733744.000000	proximity ENSG00000188051:16448668-18448668
chr19:16714848-16714999	19	16714849	16714999	ENSG00000196684	protein_coding	ENST00000616645	16134028	580896.000000	proximity ENSG00000196684:15134028-17134028
chr19:16714848-16714999	19	16714849	16714999	ENSG00000214046	protein_coding	ENST00000627144	16660130	54794.000000	proximity ENSG00000214046:15660130-17660130
chr19:16714848-16714999	19	16714849	16714999	ENSG00000268790	protein_coding	ENST00000593459	16660104	54820.000000	proximity ENSG00000268790:15660104-17660104
chr19:16714848-16714999	19	16714849	16714999	ENSG00000269035	protein_coding	ENST00000594663	17460804	745880.000000	proximity ENSG00000269035:16460804-18460804
chr19:16714848-16714999	19	16714849	16714999	ENSG00000269058	protein_coding	ENST00000269881	16496167	218757.000000	proximity ENSG00000269058:15496167-17496167
chr19:16714848-16714999	19	16714849	16714999	ENSG00000269095	protein_coding	ENST00000594059	17255448	540524.000000	proximity ENSG00000269095:16255448-18255448
chr19:16714848-16714999	19	16714849	16714999	ENSG00000269720	protein_coding	ENST00000636079	17394196	679272.000000	proximity ENSG00000269720:16394196-18394196
chr19:16719468-16719619	19	16719469	16719619	ENSG00000053501	protein_coding	ENST00000595101	17215388	495844.000000	proximity ENSG00000053501:16215388-18215388
chr19:16719468-16719619	19	16719469	16719619	ENSG00000072954	protein_coding	ENST00000187762	16661139	58405.000000	proximity ENSG00000072954:15661139-17661139
chr19:16719468-16719619	19	16719469	16719619	ENSG00000072958	protein_coding	ENST00000291439	16197911	521633.000000	proximity ENSG00000072958:15197911-17197911
chr19:16719468-16719619	19	16719469	16719619	ENSG00000074855	protein_coding	ENST00000159087	17334855	615311.000000	proximity ENSG00000074855:16334855-18334855
chr19:16719468-16719619	19	16719469	16719619	ENSG00000085872	protein_coding	ENST00000862402	16542431	177113.000000	proximity ENSG00000085872:15542431-17542431
chr19:16719468-16719619	19	16719469	16719619	ENSG00000099330	protein_coding	ENST00000598068	17226740	507196.000000	proximity ENSG00000099330:16226740-18226740
chr19:16719468-16719619	19	16719469	16719619	ENSG00000099331	protein_coding	ENST00000940732	17075728	356184.000000	proximity ENSG00000099331:16075728-18075728
chr19:16719468-16719619	19	16719469	16719619	ENSG00000105058	protein_coding	ENST00000921004	16185397	534147.000000	proximity ENSG00000105058:15185397-17185397
chr19:16719468-16719619	19	16719469	16719619	ENSG00000105072	protein_coding	ENST00000862236	16496394	223150.000000	proximity ENSG00000105072:15496394-17496394
chr19:16719468-16719619	19	16719469	16719619	ENSG00000105085	protein_coding	ENST00000263390	16628204	91340.000000	proximity ENSG00000105085:15628204-17628204
chr19:16719468-16719619	19	16719469	16719619	ENSG00000105393	protein_coding	ENST00000922114	17267432	547888.000000	proximity ENSG00000105393:16267432-18267432
chr19:16719468-16719619	19	16719469	16719619	ENSG00000127220	protein_coding	ENST00000247706	17303425	583881.000000	proximity ENSG00000127220:16303425-18303425
chr19:16719468-16719619	19	16719469	16719619	ENSG00000127511	protein_coding	ENST00000924994	16829399	109855.000000	proximity ENSG00000127511:15829399-17829399
chr19:16719468-16719619	19	16719469	16719619	ENSG00000127526	protein_coding	ENST00000595753	16572415	147129.000000	proximity ENSG00000127526:15572415-17572415
chr19:16719468-16719619	19	16719469	16719619	ENSG00000127527	protein_coding	ENST00000602009	16435296	284248.000000	proximity ENSG00000127527:15435296-17435296
chr19:16719468-16719619	19	16719469	16719619	ENSG00000127528	protein_coding	ENST00000248071	16324826	394718.000000	proximity ENSG00000127528:15324826-17324826
chr19:16719468-16719619	19	16719469	16719619	ENSG00000127533	protein_coding	ENST00000248076	16888999	169455.000000	proximity ENSG00000127533:15888999-17888999
chr19:16719468-16719619	19	16719469	16719619	ENSG00000130299	protein_coding	ENST00000324894	17337553	618009.000000	proximity ENSG00000130299:16337553-18337553
chr19:16719468-16719619	19	16719469	16719619	ENSG00000130300	protein_coding	ENST00000962152	17377349	657805.000000	proximity ENSG00000130300:16377349-18377349
chr19:16719468-16719619	19	16719469	16719619	ENSG00000130303	protein_coding	ENST00000860181	17405665	686121.000000	proximity ENSG00000130303:16405665-18405665
chr19:16719468-16719619	19	16719469	16719619	ENSG00000130304	protein_coding	ENST00000970235	17467666	748122.000000	proximity ENSG00000130304:16467666-18467666
chr19:16719468-16719619	19	16719469	16719619	ENSG00000130307	protein_coding	ENST00000252597	17264745	545201.000000	proximity ENSG00000130307:16264745-18264745
chr19:16719468-16719619	19	16719469	16719619	ENSG00000130309	protein_coding	ENST00000886053	17555663	836119.000000	proximity ENSG00000130309:16555663-18555663
chr19:16719468-16719619	19	16719469	16719619	ENSG00000130311	protein_coding	ENST00000359866	17309563	590019.000000	proximity ENSG00000130311:16309563-18309563
chr19:16719468-16719619	19	16719469	16719619	ENSG00000130312	protein_coding	ENST00000595444	17292609	573065.000000	proximity ENSG00000130312:16292609-18292609
chr19:16719468-16719619	19	16719469	16719619	ENSG00000130313	protein_coding	ENST00000879053	17511625	792081.000000	proximity ENSG00000130313:16511625-18511625
chr19:16719468-16719619	19	16719469	16719619	ENSG00000130477	protein_coding	ENST00000519716	17688354	968810.000000	proximity ENSG00000130477:16688354-18688354
chr19:16719468-16719619	19	16719469	16719619	ENSG00000131351	protein_coding	ENST00000593360	17075200	355656.000000	proximity ENSG00000131351:16075200-18075200
chr19:16719468-16719619	19	16719469	16719619	ENSG00000141971	protein_coding	ENST00000317040	17420047	700503.000000	proximity ENSG00000141971:16420047-18420047
chr19:16719468-16719619	19	16719469	16719619	ENSG00000141977	protein_coding	ENST00000269878	16173525	546019.000000	proximity ENSG00000141977:15173525-17173525
chr19:16719468-16719619	19	16719469	16719619	ENSG00000160111	protein_coding	ENST00000651564	17026642	307098.000000	proximity ENSG00000160111:16026642-18026642
chr19:16719468-16719619	19	16719469	16719619	ENSG00000160113	protein_coding	ENST00000291442	17245919	526375.000000	proximity ENSG00000160113:16245919-18245919
chr19:16719468-16719619	19	16719469	16719619	ENSG00000160117	protein_coding	ENST00000394458	17281645	562101.000000	proximity ENSG00000160117:16281645-18281645
chr19:16719468-16719619	19	16719469	16719619	ENSG00000167460	protein_coding	ENST00000647464	16067538	652006.000000	proximity ENSG00000167460:15067538-17067538
chr19:16719468-16719619	19	16719469	16719619	ENSG00000167461	protein_coding	ENST00000300935	16111889	607655.000000	proximity ENSG00000167461:15111889-17111889
chr19:16719468-16719619	19	16719469	16719619	ENSG00000167483	protein_coding	ENST00000599164	17527267	807723.000000	proximity ENSG00000167483:16527267-18527267
chr19:16719468-16719619	19	16719469	16719619	ENSG00000171773	protein_coding	ENST00000301944	17460926	741382.000000	proximity ENSG00000171773:16460926-18460926
chr19:16719468-16719619	19	16719469	16719619	ENSG00000171903	protein_coding	ENST00000402119	15934529	785015.000000	proximity ENSG00000171903:14934529-16934529
chr19:16719468-16719619	19	16719469	16719619	ENSG00000171936	protein_coding	ENST00000641646	15737985	981559.000000	proximity ENSG00000171936:14737985-16737985
chr19:16719468-16719619	19	16719469	16719619	ENSG00000171942	protein_coding	ENST00000305899	15728024	991520.000000	proximity ENSG00000171942:14728024-16728024
chr19:16719468-16719619	19	16719469	16719619	ENSG00000172519	protein_coding	ENST00000642092	15787661	931883.000000	proximity ENSG00000172519:14787661-16787661
chr19:16719468-16719619	19	16719469	16719619	ENSG00000176231	protein_coding	ENST00000641275	15944299	775245.000000	proximity ENSG00000176231:14944299-16944299
chr19:16719468-16719619	19	16719469	16719619	ENSG00000186115	protein_coding	ENST00000886782	15898085	821459.000000	proximity ENSG00000186115:14898085-16898085
chr19:16719468-16719619	19	16719469	16719619	ENSG00000186723	protein_coding	ENST00000641419	15815664	903880.000000	proximity ENSG00000186723:14815664-16815664
chr19:16719468-16719619	19	16719469	16719619	ENSG00000188039	protein_coding	ENST00000673803	16720040	496.000000	proximity ENSG00000188039:15720040-17720040
chr19:16719468-16719619	19	16719469	16719619	ENSG00000188051	protein_coding	ENST00000341130	17448668	729124.000000	proximity ENSG00000188051:16448668-18448668
chr19:16719468-16719619	19	16719469	16719619	ENSG00000196684	protein_coding	ENST00000616645	16134028	585516.000000	proximity ENSG00000196684:15134028-17134028
chr19:16719468-16719619	19	16719469	16719619	ENSG00000214046	protein_coding	ENST00000627144	16660130	59414.000000	proximity ENSG00000214046:15660130-17660130
chr19:16719468-16719619	19	16719469	16719619	ENSG00000268790	protein_coding	ENST00000593459	16660104	59440.000000	proximity ENSG00000268790:15660104-17660104
chr19:16719468-16719619	19	16719469	16719619	ENSG00000269035	protein_coding	ENST00000594663	17460804	741260.000000	proximity ENSG00000269035:16460804-18460804
chr19:16719468-16719619	19	16719469	16719619	ENSG00000269058	protein_coding	ENST00000269881	16496167	223377.000000	proximity ENSG00000269058:15496167-17496167
chr19:16719468-16719619	19	16719469	16719619	ENSG00000269095	protein_coding	ENST00000594059	17255448	535904.000000	proximity ENSG00000269095:16255448-18255448
chr19:16719468-16719619	19	16719469	16719619	ENSG00000269720	protein_coding	ENST00000636079	17394196	674652.000000	proximity ENSG00000269720:16394196-18394196
chr19:16719708-16719859	19	16719709	16719859	ENSG00000053501	protein_coding	ENST00000595101	17215388	495604.000000	proximity ENSG00000053501:16215388-18215388
chr19:16719708-16719859	19	16719709	16719859	ENSG00000072954	protein_coding	ENST00000187762	16661139	58645.000000	proximity ENSG00000072954:15661139-17661139
chr19:16719708-16719859	19	16719709	16719859	ENSG00000072958	protein_coding	ENST00000291439	16197911	521873.000000	proximity ENSG00000072958:15197911-17197911
chr19:16719708-16719859	19	16719709	16719859	ENSG00000074855	protein_coding	ENST00000159087	17334855	615071.000000	proximity ENSG00000074855:16334855-18334855
chr19:16719708-16719859	19	16719709	16719859	ENSG00000085872	protein_coding	ENST00000862402	16542431	177353.000000	proximity ENSG00000085872:15542431-17542431
chr19:16719708-16719859	19	16719709	16719859	ENSG00000099330	protein_coding	ENST00000598068	17226740	506956.000000	proximity ENSG00000099330:16226740-18226740
chr19:16719708-16719859	19	16719709	16719859	ENSG00000099331	protein_coding	ENST00000940732	17075728	355944.000000	proximity ENSG00000099331:16075728-18075728
chr19:16719708-16719859	19	16719709	16719859	ENSG00000105058	protein_coding	ENST00000921004	16185397	534387.000000	proximity ENSG00000105058:15185397-17185397
chr19:16719708-16719859	19	16719709	16719859	ENSG00000105072	protein_coding	ENST00000862236	16496394	223390.000000	proximity ENSG00000105072:15496394-17496394
chr19:16719708-16719859	19	16719709	16719859	ENSG00000105085	protein_coding	ENST00000263390	16628204	91580.000000	proximity ENSG00000105085:15628204-17628204
chr19:16719708-16719859	19	16719709	16719859	ENSG00000105393	protein_coding	ENST00000922114	17267432	547648.000000	proximity ENSG00000105393:16267432-18267432
chr19:16719708-16719859	19	16719709	16719859	ENSG00000127220	protein_coding	ENST00000247706	17303425	583641.000000	proximity ENSG00000127220:16303425-18303425
chr19:16719708-16719859	19	16719709	16719859	ENSG00000127511	protein_coding	ENST00000924994	16829399	109615.000000	proximity ENSG00000127511:15829399-17829399
chr19:16719708-16719859	19	16719709	16719859	ENSG00000127526	protein_coding	ENST00000595753	16572415	147369.000000	proximity ENSG00000127526:15572415-17572415
chr19:16719708-16719859	19	16719709	16719859	ENSG00000127527	protein_coding	ENST00000602009	16435296	284488.000000	proximity ENSG00000127527:15435296-17435296
chr19:16719708-16719859	19	16719709	16719859	ENSG00000127528	protein_coding	ENST00000248071	16324826	394958.000000	proximity ENSG00000127528:15324826-17324826
chr19:16719708-16719859	19	16719709	16719859	ENSG00000127533	protein_coding	ENST00000248076	16888999	169215.000000	proximity ENSG00000127533:15888999-17888999
chr19:16719708-16719859	19	16719709	16719859	ENSG00000130299	protein_coding	ENST00000324894	17337553	617769.000000	proximity ENSG00000130299:16337553-18337553
chr19:16719708-16719859	19	16719709	16719859	ENSG00000130300	protein_coding	ENST00000962152	17377349	657565.000000	proximity ENSG00000130300:16377349-18377349
chr19:16719708-16719859	19	16719709	16719859	ENSG00000130303	protein_coding	ENST00000860181	17405665	685881.000000	proximity ENSG00000130303:16405665-18405665
chr19:16719708-16719859	19	16719709	16719859	ENSG00000130304	protein_coding	ENST00000970235	17467666	747882.000000	proximity ENSG00000130304:16467666-18467666
chr19:16719708-16719859	19	16719709	16719859	ENSG00000130307	protein_coding	ENST00000252597	17264745	544961.000000	proximity ENSG00000130307:16264745-18264745
chr19:16719708-16719859	19	16719709	16719859	ENSG00000130309	protein_coding	ENST00000886053	17555663	835879.000000	proximity ENSG00000130309:16555663-18555663
chr19:16719708-16719859	19	16719709	16719859	ENSG00000130311	protein_coding	ENST00000359866	17309563	589779.000000	proximity ENSG00000130311:16309563-18309563
chr19:16719708-16719859	19	16719709	16719859	ENSG00000130312	protein_coding	ENST00000595444	17292609	572825.000000	proximity ENSG00000130312:16292609-18292609
chr19:16719708-16719859	19	16719709	16719859	ENSG00000130313	protein_coding	ENST00000879053	17511625	791841.000000	proximity ENSG00000130313:16511625-18511625
chr19:16719708-16719859	19	16719709	16719859	ENSG00000130477	protein_coding	ENST00000519716	17688354	968570.000000	proximity ENSG00000130477:16688354-18688354
chr19:16719708-16719859	19	16719709	16719859	ENSG00000131351	protein_coding	ENST00000593360	17075200	355416.000000	proximity ENSG00000131351:16075200-18075200
chr19:16719708-16719859	19	16719709	16719859	ENSG00000141971	protein_coding	ENST00000317040	17420047	700263.000000	proximity ENSG00000141971:16420047-18420047
chr19:16719708-16719859	19	16719709	16719859	ENSG00000141977	protein_coding	ENST00000269878	16173525	546259.000000	proximity ENSG00000141977:15173525-17173525
chr19:16719708-16719859	19	16719709	16719859	ENSG00000160111	protein_coding	ENST00000651564	17026642	306858.000000	proximity ENSG00000160111:16026642-18026642
chr19:16719708-16719859	19	16719709	16719859	ENSG00000160113	protein_coding	ENST00000291442	17245919	526135.000000	proximity ENSG00000160113:16245919-18245919
chr19:16719708-16719859	19	16719709	16719859	ENSG00000160117	protein_coding	ENST00000394458	17281645	561861.000000	proximity ENSG00000160117:16281645-18281645
chr19:16719708-16719859	19	16719709	16719859	ENSG00000167460	protein_coding	ENST00000647464	16067538	652246.000000	proximity ENSG00000167460:15067538-17067538
chr19:16719708-16719859	19	16719709	16719859	ENSG00000167461	protein_coding	ENST00000300935	16111889	607895.000000	proximity ENSG00000167461:15111889-17111889
chr19:16719708-16719859	19	16719709	16719859	ENSG00000167483	protein_coding	ENST00000599164	17527267	807483.000000	proximity ENSG00000167483:16527267-18527267
chr19:16719708-16719859	19	16719709	16719859	ENSG00000171773	protein_coding	ENST00000301944	17460926	741142.000000	proximity ENSG00000171773:16460926-18460926
chr19:16719708-16719859	19	16719709	16719859	ENSG00000171903	protein_coding	ENST00000402119	15934529	785255.000000	proximity ENSG00000171903:14934529-16934529
chr19:16719708-16719859	19	16719709	16719859	ENSG00000171936	protein_coding	ENST00000641646	15737985	981799.000000	proximity ENSG00000171936:14737985-16737985
chr19:16719708-16719859	19	16719709	16719859	ENSG00000171942	protein_coding	ENST00000305899	15728024	991760.000000	proximity ENSG00000171942:14728024-16728024
chr19:16719708-16719859	19	16719709	16719859	ENSG00000172519	protein_coding	ENST00000642092	15787661	932123.000000	proximity ENSG00000172519:14787661-16787661
chr19:16719708-16719859	19	16719709	16719859	ENSG00000176231	protein_coding	ENST00000641275	15944299	775485.000000	proximity ENSG00000176231:14944299-16944299
chr19:16719708-16719859	19	16719709	16719859	ENSG00000186115	protein_coding	ENST00000886782	15898085	821699.000000	proximity ENSG00000186115:14898085-16898085
chr19:16719708-16719859	19	16719709	16719859	ENSG00000186723	protein_coding	ENST00000641419	15815664	904120.000000	proximity ENSG00000186723:14815664-16815664
chr19:16719708-16719859	19	16719709	16719859	ENSG00000188039	protein_coding	ENST00000673803	16720040	256.000000	proximity ENSG00000188039:15720040-17720040
chr19:16719708-16719859	19	16719709	16719859	ENSG00000188051	protein_coding	ENST00000341130	17448668	728884.000000	proximity ENSG00000188051:16448668-18448668
chr19:16719708-16719859	19	16719709	16719859	ENSG00000196684	protein_coding	ENST00000616645	16134028	585756.000000	proximity ENSG00000196684:15134028-17134028
chr19:16719708-16719859	19	16719709	16719859	ENSG00000214046	protein_coding	ENST00000627144	16660130	59654.000000	proximity ENSG00000214046:15660130-17660130
chr19:16719708-16719859	19	16719709	16719859	ENSG00000268790	protein_coding	ENST00000593459	16660104	59680.000000	proximity ENSG00000268790:15660104-17660104
chr19:16719708-16719859	19	16719709	16719859	ENSG00000269035	protein_coding	ENST00000594663	17460804	741020.000000	proximity ENSG00000269035:16460804-18460804
chr19:16719708-16719859	19	16719709	16719859	ENSG00000269058	protein_coding	ENST00000269881	16496167	223617.000000	proximity ENSG00000269058:15496167-17496167
chr19:16719708-16719859	19	16719709	16719859	ENSG00000269095	protein_coding	ENST00000594059	17255448	535664.000000	proximity ENSG00000269095:16255448-18255448
chr19:16719708-16719859	19	16719709	16719859	ENSG00000269720	protein_coding	ENST00000636079	17394196	674412.000000	proximity ENSG00000269720:16394196-18394196
chr19:16719953-16720104	19	16719954	16720104	ENSG00000053501	protein_coding	ENST00000595101	17215388	495359.000000	proximity ENSG00000053501:16215388-18215388
chr19:16719953-16720104	19	16719954	16720104	ENSG00000072954	protein_coding	ENST00000187762	16661139	58890.000000	proximity ENSG00000072954:15661139-17661139
chr19:16719953-16720104	19	16719954	16720104	ENSG00000072958	protein_coding	ENST00000291439	16197911	522118.000000	proximity ENSG00000072958:15197911-17197911
chr19:16719953-16720104	19	16719954	16720104	ENSG00000074855	protein_coding	ENST00000159087	17334855	614826.000000	proximity ENSG00000074855:16334855-18334855
chr19:16719953-16720104	19	16719954	16720104	ENSG00000085872	protein_coding	ENST00000862402	16542431	177598.000000	proximity ENSG00000085872:15542431-17542431
chr19:16719953-16720104	19	16719954	16720104	ENSG00000099330	protein_coding	ENST00000598068	17226740	506711.000000	proximity ENSG00000099330:16226740-18226740
chr19:16719953-16720104	19	16719954	16720104	ENSG00000099331	protein_coding	ENST00000940732	17075728	355699.000000	proximity ENSG00000099331:16075728-18075728
chr19:16719953-16720104	19	16719954	16720104	ENSG00000105058	protein_coding	ENST00000921004	16185397	534632.000000	proximity ENSG00000105058:15185397-17185397
chr19:16719953-16720104	19	16719954	16720104	ENSG00000105072	protein_coding	ENST00000862236	16496394	223635.000000	proximity ENSG00000105072:15496394-17496394
chr19:16719953-16720104	19	16719954	16720104	ENSG00000105085	protein_coding	ENST00000263390	16628204	91825.000000	proximity ENSG00000105085:15628204-17628204
chr19:16719953-16720104	19	16719954	16720104	ENSG00000105393	protein_coding	ENST00000922114	17267432	547403.000000	proximity ENSG00000105393:16267432-18267432
chr19:16719953-16720104	19	16719954	16720104	ENSG00000127220	protein_coding	ENST00000247706	17303425	583396.000000	proximity ENSG00000127220:16303425-18303425
chr19:16719953-16720104	19	16719954	16720104	ENSG00000127511	protein_coding	ENST00000924994	16829399	109370.000000	proximity ENSG00000127511:15829399-17829399
chr19:16719953-16720104	19	16719954	16720104	ENSG00000127526	protein_coding	ENST00000595753	16572415	147614.000000	proximity ENSG00000127526:15572415-17572415
chr19:16719953-16720104	19	16719954	16720104	ENSG00000127527	protein_coding	ENST00000602009	16435296	284733.000000	proximity ENSG00000127527:15435296-17435296
chr19:16719953-16720104	19	16719954	16720104	ENSG00000127528	protein_coding	ENST00000248071	16324826	395203.000000	proximity ENSG00000127528:15324826-17324826
chr19:16719953-16720104	19	16719954	16720104	ENSG00000127533	protein_coding	ENST00000248076	16888999	168970.000000	proximity ENSG00000127533:15888999-17888999
chr19:16719953-16720104	19	16719954	16720104	ENSG00000130299	protein_coding	ENST00000324894	17337553	617524.000000	proximity ENSG00000130299:16337553-18337553
chr19:16719953-16720104	19	16719954	16720104	ENSG00000130300	protein_coding	ENST00000962152	17377349	657320.000000	proximity ENSG00000130300:16377349-18377349
chr19:16719953-16720104	19	16719954	16720104	ENSG00000130303	protein_coding	ENST00000860181	17405665	685636.000000	proximity ENSG00000130303:16405665-18405665
chr19:16719953-16720104	19	16719954	16720104	ENSG00000130304	protein_coding	ENST00000970235	17467666	747637.000000	proximity ENSG00000130304:16467666-18467666
chr19:16719953-16720104	19	16719954	16720104	ENSG00000130307	protein_coding	ENST00000252597	17264745	544716.000000	proximity ENSG00000130307:16264745-18264745
chr19:16719953-16720104	19	16719954	16720104	ENSG00000130309	protein_coding	ENST00000886053	17555663	835634.000000	proximity ENSG00000130309:16555663-18555663
chr19:16719953-16720104	19	16719954	16720104	ENSG00000130311	protein_coding	ENST00000359866	17309563	589534.000000	proximity ENSG00000130311:16309563-18309563
chr19:16719953-16720104	19	16719954	16720104	ENSG00000130312	protein_coding	ENST00000595444	17292609	572580.000000	proximity ENSG00000130312:16292609-18292609
chr19:16719953-16720104	19	16719954	16720104	ENSG00000130313	protein_coding	ENST00000879053	17511625	791596.000000	proximity ENSG00000130313:16511625-18511625
chr19:16719953-16720104	19	16719954	16720104	ENSG00000130477	protein_coding	ENST00000519716	17688354	968325.000000	proximity ENSG00000130477:16688354-18688354
chr19:16719953-16720104	19	16719954	16720104	ENSG00000131351	protein_coding	ENST00000593360	17075200	355171.000000	proximity ENSG00000131351:16075200-18075200
chr19:16719953-16720104	19	16719954	16720104	ENSG00000141971	protein_coding	ENST00000317040	17420047	700018.000000	proximity ENSG00000141971:16420047-18420047
chr19:16719953-16720104	19	16719954	16720104	ENSG00000141977	protein_coding	ENST00000269878	16173525	546504.000000	proximity ENSG00000141977:15173525-17173525
chr19:16719953-16720104	19	16719954	16720104	ENSG00000160111	protein_coding	ENST00000651564	17026642	306613.000000	proximity ENSG00000160111:16026642-18026642
chr19:16719953-16720104	19	16719954	16720104	ENSG00000160113	protein_coding	ENST00000291442	17245919	525890.000000	proximity ENSG00000160113:16245919-18245919
chr19:16719953-16720104	19	16719954	16720104	ENSG00000160117	protein_coding	ENST00000394458	17281645	561616.000000	proximity ENSG00000160117:16281645-18281645
chr19:16719953-16720104	19	16719954	16720104	ENSG00000167460	protein_coding	ENST00000647464	16067538	652491.000000	proximity ENSG00000167460:15067538-17067538
chr19:16719953-16720104	19	16719954	16720104	ENSG00000167461	protein_coding	ENST00000300935	16111889	608140.000000	proximity ENSG00000167461:15111889-17111889
chr19:16719953-16720104	19	16719954	16720104	ENSG00000167483	protein_coding	ENST00000599164	17527267	807238.000000	proximity ENSG00000167483:16527267-18527267
chr19:16719953-16720104	19	16719954	16720104	ENSG00000171773	protein_coding	ENST00000301944	17460926	740897.000000	proximity ENSG00000171773:16460926-18460926
chr19:16719953-16720104	19	16719954	16720104	ENSG00000171903	protein_coding	ENST00000402119	15934529	785500.000000	proximity ENSG00000171903:14934529-16934529
chr19:16719953-16720104	19	16719954	16720104	ENSG00000171936	protein_coding	ENST00000641646	15737985	982044.000000	proximity ENSG00000171936:14737985-16737985
chr19:16719953-16720104	19	16719954	16720104	ENSG00000171942	protein_coding	ENST00000305899	15728024	992005.000000	proximity ENSG00000171942:14728024-16728024
chr19:16719953-16720104	19	16719954	16720104	ENSG00000172519	protein_coding	ENST00000642092	15787661	932368.000000	proximity ENSG00000172519:14787661-16787661
chr19:16719953-16720104	19	16719954	16720104	ENSG00000176231	protein_coding	ENST00000641275	15944299	775730.000000	proximity ENSG00000176231:14944299-16944299
chr19:16719953-16720104	19	16719954	16720104	ENSG00000186115	protein_coding	ENST00000886782	15898085	821944.000000	proximity ENSG00000186115:14898085-16898085
chr19:16719953-16720104	19	16719954	16720104	ENSG00000186723	protein_coding	ENST00000641419	15815664	904365.000000	proximity ENSG00000186723:14815664-16815664
chr19:16719953-16720104	19	16719954	16720104	ENSG00000188039	protein_coding	ENST00000673803	16720040	0.000000	proximity ENSG00000188039:15720040-17720040
chr19:16719953-16720104	19	16719954	16720104	ENSG00000188051	protein_coding	ENST00000341130	17448668	728639.000000	proximity ENSG00000188051:16448668-18448668
chr19:16719953-16720104	19	16719954	16720104	ENSG00000196684	protein_coding	ENST00000616645	16134028	586001.000000	proximity ENSG00000196684:15134028-17134028
chr19:16719953-16720104	19	16719954	16720104	ENSG00000214046	protein_coding	ENST00000627144	16660130	59899.000000	proximity ENSG00000214046:15660130-17660130
chr19:16719953-16720104	19	16719954	16720104	ENSG00000268790	protein_coding	ENST00000593459	16660104	59925.000000	proximity ENSG00000268790:15660104-17660104
chr19:16719953-16720104	19	16719954	16720104	ENSG00000269035	protein_coding	ENST00000594663	17460804	740775.000000	proximity ENSG00000269035:16460804-18460804
chr19:16719953-16720104	19	16719954	16720104	ENSG00000269058	protein_coding	ENST00000269881	16496167	223862.000000	proximity ENSG00000269058:15496167-17496167
chr19:16719953-16720104	19	16719954	16720104	ENSG00000269095	protein_coding	ENST00000594059	17255448	535419.000000	proximity ENSG00000269095:16255448-18255448
chr19:16719953-16720104	19	16719954	16720104	ENSG00000269720	protein_coding	ENST00000636079	17394196	674167.000000	proximity ENSG00000269720:16394196-18394196
chr19:16720408-16720559	19	16720409	16720559	ENSG00000053501	protein_coding	ENST00000595101	17215388	494904.000000	proximity ENSG00000053501:16215388-18215388
chr19:16720408-16720559	19	16720409	16720559	ENSG00000072954	protein_coding	ENST00000187762	16661139	59345.000000	proximity ENSG00000072954:15661139-17661139
chr19:16720408-16720559	19	16720409	16720559	ENSG00000072958	protein_coding	ENST00000291439	16197911	522573.000000	proximity ENSG00000072958:15197911-17197911
chr19:16720408-16720559	19	16720409	16720559	ENSG00000074855	protein_coding	ENST00000159087	17334855	614371.000000	proximity ENSG00000074855:16334855-18334855
chr19:16720408-16720559	19	16720409	16720559	ENSG00000085872	protein_coding	ENST00000862402	16542431	178053.000000	proximity ENSG00000085872:15542431-17542431
chr19:16720408-16720559	19	16720409	16720559	ENSG00000099330	protein_coding	ENST00000598068	17226740	506256.000000	proximity ENSG00000099330:16226740-18226740
chr19:16720408-16720559	19	16720409	16720559	ENSG00000099331	protein_coding	ENST00000940732	17075728	355244.000000	proximity ENSG00000099331:16075728-18075728
chr19:16720408-16720559	19	16720409	16720559	ENSG00000105058	protein_coding	ENST00000921004	16185397	535087.000000	proximity ENSG00000105058:15185397-17185397
chr19:16720408-16720559	19	16720409	16720559	ENSG00000105072	protein_coding	ENST00000862236	16496394	224090.000000	proximity ENSG00000105072:15496394-17496394
chr19:16720408-16720559	19	16720409	16720559	ENSG00000105085	protein_coding	ENST00000263390	16628204	92280.000000	proximity ENSG00000105085:15628204-17628204
chr19:16720408-16720559	19	16720409	16720559	ENSG00000105393	protein_coding	ENST00000922114	17267432	546948.000000	proximity ENSG00000105393:16267432-18267432
chr19:16720408-16720559	19	16720409	16720559	ENSG00000127220	protein_coding	ENST00000247706	17303425	582941.000000	proximity ENSG00000127220:16303425-18303425
chr19:16720408-16720559	19	16720409	16720559	ENSG00000127511	protein_coding	ENST00000924994	16829399	108915.000000	proximity ENSG00000127511:15829399-17829399
chr19:16720408-16720559	19	16720409	16720559	ENSG00000127526	protein_coding	ENST00000595753	16572415	148069.000000	proximity ENSG00000127526:15572415-17572415
chr19:16720408-16720559	19	16720409	16720559	ENSG00000127527	protein_coding	ENST00000602009	16435296	285188.000000	proximity ENSG00000127527:15435296-17435296
chr19:16720408-16720559	19	16720409	16720559	ENSG00000127528	protein_coding	ENST00000248071	16324826	395658.000000	proximity ENSG00000127528:15324826-17324826
chr19:16720408-16720559	19	16720409	16720559	ENSG00000127533	protein_coding	ENST00000248076	16888999	168515.000000	proximity ENSG00000127533:15888999-17888999
chr19:16720408-16720559	19	16720409	16720559	ENSG00000130299	protein_coding	ENST00000324894	17337553	617069.000000	proximity ENSG00000130299:16337553-18337553
chr19:16720408-16720559	19	16720409	16720559	ENSG00000130300	protein_coding	ENST00000962152	17377349	656865.000000	proximity ENSG00000130300:16377349-18377349
chr19:16720408-16720559	19	16720409	16720559	ENSG00000130303	protein_coding	ENST00000860181	17405665	685181.000000	proximity ENSG00000130303:16405665-18405665
chr19:16720408-16720559	19	16720409	16720559	ENSG00000130304	protein_coding	ENST00000970235	17467666	747182.000000	proximity ENSG00000130304:16467666-18467666
chr19:16720408-16720559	19	16720409	16720559	ENSG00000130307	protein_coding	ENST00000252597	17264745	544261.000000	proximity ENSG00000130307:16264745-18264745
chr19:16720408-16720559	19	16720409	16720559	ENSG00000130309	protein_coding	ENST00000886053	17555663	835179.000000	proximity ENSG00000130309:16555663-18555663
chr19:16720408-16720559	19	16720409	16720559	ENSG00000130311	protein_coding	ENST00000359866	17309563	589079.000000	proximity ENSG00000130311:16309563-18309563
chr19:16720408-16720559	19	16720409	16720559	ENSG00000130312	protein_coding	ENST00000595444	17292609	572125.000000	proximity ENSG00000130312:16292609-18292609
chr19:16720408-16720559	19	16720409	16720559	ENSG00000130313	protein_coding	ENST00000879053	17511625	791141.000000	proximity ENSG00000130313:16511625-18511625
chr19:16720408-16720559	19	16720409	16720559	ENSG00000130477	protein_coding	ENST00000519716	17688354	967870.000000	proximity ENSG00000130477:16688354-18688354
chr19:16720408-16720559	19	16720409	16720559	ENSG00000130479	protein_coding	ENST00000544059	17720156	999672.000000	proximity ENSG00000130479:16720156-18720156
chr19:16720408-16720559	19	16720409	16720559	ENSG00000131351	protein_coding	ENST00000593360	17075200	354716.000000	proximity ENSG00000131351:16075200-18075200
chr19:16720408-16720559	19	16720409	16720559	ENSG00000141971	protein_coding	ENST00000317040	17420047	699563.000000	proximity ENSG00000141971:16420047-18420047
chr19:16720408-16720559	19	16720409	16720559	ENSG00000141977	protein_coding	ENST00000269878	16173525	546959.000000	proximity ENSG00000141977:15173525-17173525
chr19:16720408-16720559	19	16720409	16720559	ENSG00000160111	protein_coding	ENST00000651564	17026642	306158.000000	proximity ENSG00000160111:16026642-18026642
chr19:16720408-16720559	19	16720409	16720559	ENSG00000160113	protein_coding	ENST00000291442	17245919	525435.000000	proximity ENSG00000160113:16245919-18245919
chr19:16720408-16720559	19	16720409	16720559	ENSG00000160117	protein_coding	ENST00000394458	17281645	561161.000000	proximity ENSG00000160117:16281645-18281645
chr19:16720408-16720559	19	16720409	16720559	ENSG00000167460	protein_coding	ENST00000647464	16067538	652946.000000	proximity ENSG00000167460:15067538-17067538
chr19:16720408-16720559	19	16720409	16720559	ENSG00000167461	protein_coding	ENST00000300935	16111889	608595.000000	proximity ENSG00000167461:15111889-17111889
chr19:16720408-16720559	19	16720409	16720559	ENSG00000167483	protein_coding	ENST00000599164	17527267	806783.000000	proximity ENSG00000167483:16527267-18527267
chr19:16720408-16720559	19	16720409	16720559	ENSG00000171773	protein_coding	ENST00000301944	17460926	740442.000000	proximity ENSG00000171773:16460926-18460926
chr19:16720408-16720559	19	16720409	16720559	ENSG00000171903	protein_coding	ENST00000402119	15934529	785955.000000	proximity ENSG00000171903:14934529-16934529
chr19:16720408-16720559	19	16720409	16720559	ENSG00000171936	protein_coding	ENST00000641646	15737985	982499.000000	proximity ENSG00000171936:14737985-16737985
chr19:16720408-16720559	19	16720409	16720559	ENSG00000171942	protein_coding	ENST00000305899	15728024	992460.000000	proximity ENSG00000171942:14728024-16728024
chr19:16720408-16720559	19	16720409	16720559	ENSG00000172519	protein_coding	ENST00000642092	15787661	932823.000000	proximity ENSG00000172519:14787661-16787661
chr19:16720408-16720559	19	16720409	16720559	ENSG00000176231	protein_coding	ENST00000641275	15944299	776185.000000	proximity ENSG00000176231:14944299-16944299
chr19:16720408-16720559	19	16720409	16720559	ENSG00000186115	protein_coding	ENST00000886782	15898085	822399.000000	proximity ENSG00000186115:14898085-16898085
chr19:16720408-16720559	19	16720409	16720559	ENSG00000186723	protein_coding	ENST00000641419	15815664	904820.000000	proximity ENSG00000186723:14815664-16815664
chr19:16720408-16720559	19	16720409	16720559	ENSG00000188039	protein_coding	ENST00000673803	16720040	444.000000	proximity ENSG00000188039:15720040-17720040
chr19:16720408-16720559	19	16720409	16720559	ENSG00000188051	protein_coding	ENST00000341130	17448668	728184.000000	proximity ENSG00000188051:16448668-18448668
chr19:16720408-16720559	19	16720409	16720559	ENSG00000196684	protein_coding	ENST00000616645	16134028	586456.000000	proximity ENSG00000196684:15134028-17134028
chr19:16720408-16720559	19	16720409	16720559	ENSG00000214046	protein_coding	ENST00000627144	16660130	60354.000000	proximity ENSG00000214046:15660130-17660130
chr19:16720408-16720559	19	16720409	16720559	ENSG00000268790	protein_coding	ENST00000593459	16660104	60380.000000	proximity ENSG00000268790:15660104-17660104
chr19:16720408-16720559	19	16720409	16720559	ENSG00000269035	protein_coding	ENST00000594663	17460804	740320.000000	proximity ENSG00000269035:16460804-18460804
chr19:16720408-16720559	19	16720409	16720559	ENSG00000269058	protein_coding	ENST00000269881	16496167	224317.000000	proximity ENSG00000269058:15496167-17496167
chr19:16720408-16720559	19	16720409	16720559	ENSG00000269095	protein_coding	ENST00000594059	17255448	534964.000000	proximity ENSG00000269095:16255448-18255448
chr19:16720408-16720559	19	16720409	16720559	ENSG00000269720	protein_coding	ENST00000636079	17394196	673712.000000	proximity ENSG00000269720:16394196-18394196
chr19:16733933-16734084	19	16733934	16734084	ENSG00000053501	protein_coding	ENST00000595101	17215388	481379.000000	proximity ENSG00000053501:16215388-18215388
chr19:16733933-16734084	19	16733934	16734084	ENSG00000072954	protein_coding	ENST00000187762	16661139	72870.000000	proximity ENSG00000072954:15661139-17661139
chr19:16733933-16734084	19	16733934	16734084	ENSG00000072958	protein_coding	ENST00000291439	16197911	536098.000000	proximity ENSG00000072958:15197911-17197911
chr19:16733933-16734084	19	16733934	16734084	ENSG00000074855	protein_coding	ENST00000159087	17334855	600846.000000	proximity ENSG00000074855:16334855-18334855
chr19:16733933-16734084	19	16733934	16734084	ENSG00000085872	protein_coding	ENST00000862402	16542431	191578.000000	proximity ENSG00000085872:15542431-17542431
chr19:16733933-16734084	19	16733934	16734084	ENSG00000099330	protein_coding	ENST00000598068	17226740	492731.000000	proximity ENSG00000099330:16226740-18226740
chr19:16733933-16734084	19	16733934	16734084	ENSG00000099331	protein_coding	ENST00000940732	17075728	341719.000000	proximity ENSG00000099331:16075728-18075728
chr19:16733933-16734084	19	16733934	16734084	ENSG00000105058	protein_coding	ENST00000921004	16185397	548612.000000	proximity ENSG00000105058:15185397-17185397
chr19:16733933-16734084	19	16733934	16734084	ENSG00000105072	protein_coding	ENST00000862236	16496394	237615.000000	proximity ENSG00000105072:15496394-17496394
chr19:16733933-16734084	19	16733934	16734084	ENSG00000105085	protein_coding	ENST00000263390	16628204	105805.000000	proximity ENSG00000105085:15628204-17628204
chr19:16733933-16734084	19	16733934	16734084	ENSG00000105393	protein_coding	ENST00000922114	17267432	533423.000000	proximity ENSG00000105393:16267432-18267432
chr19:16733933-16734084	19	16733934	16734084	ENSG00000127220	protein_coding	ENST00000247706	17303425	569416.000000	proximity ENSG00000127220:16303425-18303425
chr19:16733933-16734084	19	16733934	16734084	ENSG00000127511	protein_coding	ENST00000924994	16829399	95390.000000	proximity ENSG00000127511:15829399-17829399
chr19:16733933-16734084	19	16733934	16734084	ENSG00000127526	protein_coding	ENST00000595753	16572415	161594.000000	proximity ENSG00000127526:15572415-17572415
chr19:16733933-16734084	19	16733934	16734084	ENSG00000127527	protein_coding	ENST00000602009	16435296	298713.000000	proximity ENSG00000127527:15435296-17435296
chr19:16733933-16734084	19	16733934	16734084	ENSG00000127528	protein_coding	ENST00000248071	16324826	409183.000000	proximity ENSG00000127528:15324826-17324826
chr19:16733933-16734084	19	16733934	16734084	ENSG00000127533	protein_coding	ENST00000248076	16888999	154990.000000	proximity ENSG00000127533:15888999-17888999
chr19:16733933-16734084	19	16733934	16734084	ENSG00000130299	protein_coding	ENST00000324894	17337553	603544.000000	proximity ENSG00000130299:16337553-18337553
chr19:16733933-16734084	19	16733934	16734084	ENSG00000130300	protein_coding	ENST00000962152	17377349	643340.000000	proximity ENSG00000130300:16377349-18377349
chr19:16733933-16734084	19	16733934	16734084	ENSG00000130303	protein_coding	ENST00000860181	17405665	671656.000000	proximity ENSG00000130303:16405665-18405665
chr19:16733933-16734084	19	16733934	16734084	ENSG00000130304	protein_coding	ENST00000970235	17467666	733657.000000	proximity ENSG00000130304:16467666-18467666
chr19:16733933-16734084	19	16733934	16734084	ENSG00000130307	protein_coding	ENST00000252597	17264745	530736.000000	proximity ENSG00000130307:16264745-18264745
chr19:16733933-16734084	19	16733934	16734084	ENSG00000130309	protein_coding	ENST00000886053	17555663	821654.000000	proximity ENSG00000130309:16555663-18555663
chr19:16733933-16734084	19	16733934	16734084	ENSG00000130311	protein_coding	ENST00000359866	17309563	575554.000000	proximity ENSG00000130311:16309563-18309563
chr19:16733933-16734084	19	16733934	16734084	ENSG00000130312	protein_coding	ENST00000595444	17292609	558600.000000	proximity ENSG00000130312:16292609-18292609
chr19:16733933-16734084	19	16733934	16734084	ENSG00000130313	protein_coding	ENST00000879053	17511625	777616.000000	proximity ENSG00000130313:16511625-18511625
chr19:16733933-16734084	19	16733934	16734084	ENSG00000130477	protein_coding	ENST00000519716	17688354	954345.000000	proximity ENSG00000130477:16688354-18688354
chr19:16733933-16734084	19	16733934	16734084	ENSG00000130479	protein_coding	ENST00000544059	17720156	986147.000000	proximity ENSG00000130479:16720156-18720156
chr19:16733933-16734084	19	16733934	16734084	ENSG00000131351	protein_coding	ENST00000593360	17075200	341191.000000	proximity ENSG00000131351:16075200-18075200
chr19:16733933-16734084	19	16733934	16734084	ENSG00000141971	protein_coding	ENST00000317040	17420047	686038.000000	proximity ENSG00000141971:16420047-18420047
chr19:16733933-16734084	19	16733934	16734084	ENSG00000141977	protein_coding	ENST00000269878	16173525	560484.000000	proximity ENSG00000141977:15173525-17173525
chr19:16733933-16734084	19	16733934	16734084	ENSG00000160111	protein_coding	ENST00000651564	17026642	292633.000000	proximity ENSG00000160111:16026642-18026642
chr19:16733933-16734084	19	16733934	16734084	ENSG00000160113	protein_coding	ENST00000291442	17245919	511910.000000	proximity ENSG00000160113:16245919-18245919
chr19:16733933-16734084	19	16733934	16734084	ENSG00000160117	protein_coding	ENST00000394458	17281645	547636.000000	proximity ENSG00000160117:16281645-18281645
chr19:16733933-16734084	19	16733934	16734084	ENSG00000167460	protein_coding	ENST00000647464	16067538	666471.000000	proximity ENSG00000167460:15067538-17067538
chr19:16733933-16734084	19	16733934	16734084	ENSG00000167461	protein_coding	ENST00000300935	16111889	622120.000000	proximity ENSG00000167461:15111889-17111889
chr19:16733933-16734084	19	16733934	16734084	ENSG00000167483	protein_coding	ENST00000599164	17527267	793258.000000	proximity ENSG00000167483:16527267-18527267
chr19:16733933-16734084	19	16733934	16734084	ENSG00000171773	protein_coding	ENST00000301944	17460926	726917.000000	proximity ENSG00000171773:16460926-18460926
chr19:16733933-16734084	19	16733934	16734084	ENSG00000171903	protein_coding	ENST00000402119	15934529	799480.000000	proximity ENSG00000171903:14934529-16934529
chr19:16733933-16734084	19	16733934	16734084	ENSG00000171936	protein_coding	ENST00000641646	15737985	996024.000000	proximity ENSG00000171936:14737985-16737985
chr19:16733933-16734084	19	16733934	16734084	ENSG00000172519	protein_coding	ENST00000642092	15787661	946348.000000	proximity ENSG00000172519:14787661-16787661
chr19:16733933-16734084	19	16733934	16734084	ENSG00000176231	protein_coding	ENST00000641275	15944299	789710.000000	proximity ENSG00000176231:14944299-16944299
chr19:16733933-16734084	19	16733934	16734084	ENSG00000186115	protein_coding	ENST00000886782	15898085	835924.000000	proximity ENSG00000186115:14898085-16898085
chr19:16733933-16734084	19	16733934	16734084	ENSG00000186723	protein_coding	ENST00000641419	15815664	918345.000000	proximity ENSG00000186723:14815664-16815664
chr19:16733933-16734084	19	16733934	16734084	ENSG00000188039	protein_coding	ENST00000673803	16720040	13969.000000	proximity ENSG00000188039:15720040-17720040
chr19:16733933-16734084	19	16733934	16734084	ENSG00000188051	protein_coding	ENST00000341130	17448668	714659.000000	proximity ENSG00000188051:16448668-18448668
chr19:16733933-16734084	19	16733934	16734084	ENSG00000196684	protein_coding	ENST00000616645	16134028	599981.000000	proximity ENSG00000196684:15134028-17134028
chr19:16733933-16734084	19	16733934	16734084	ENSG00000214046	protein_coding	ENST00000627144	16660130	73879.000000	proximity ENSG00000214046:15660130-17660130
chr19:16733933-16734084	19	16733934	16734084	ENSG00000268790	protein_coding	ENST00000593459	16660104	73905.000000	proximity ENSG00000268790:15660104-17660104
chr19:16733933-16734084	19	16733934	16734084	ENSG00000269035	protein_coding	ENST00000594663	17460804	726795.000000	proximity ENSG00000269035:16460804-18460804
chr19:16733933-16734084	19	16733934	16734084	ENSG00000269058	protein_coding	ENST00000269881	16496167	237842.000000	proximity ENSG00000269058:15496167-17496167
chr19:16733933-16734084	19	16733934	16734084	ENSG00000269095	protein_coding	ENST00000594059	17255448	521439.000000	proximity ENSG00000269095:16255448-18255448
chr19:16733933-16734084	19	16733934	16734084	ENSG00000269720	protein_coding	ENST00000636079	17394196	660187.000000	proximity ENSG00000269720:16394196-18394196
chr19:16734088-16734239	19	16734089	16734239	ENSG00000053501	protein_coding	ENST00000595101	17215388	481224.000000	proximity ENSG00000053501:16215388-18215388
chr19:16734088-16734239	19	16734089	16734239	ENSG00000072954	protein_coding	ENST00000187762	16661139	73025.000000	proximity ENSG00000072954:15661139-17661139
chr19:16734088-16734239	19	16734089	16734239	ENSG00000072958	protein_coding	ENST00000291439	16197911	536253.000000	proximity ENSG00000072958:15197911-17197911
chr19:16734088-16734239	19	16734089	16734239	ENSG00000074855	protein_coding	ENST00000159087	17334855	600691.000000	proximity ENSG00000074855:16334855-18334855
chr19:16734088-16734239	19	16734089	16734239	ENSG00000085872	protein_coding	ENST00000862402	16542431	191733.000000	proximity ENSG00000085872:15542431-17542431
chr19:16734088-16734239	19	16734089	16734239	ENSG00000099330	protein_coding	ENST00000598068	17226740	492576.000000	proximity ENSG00000099330:16226740-18226740
chr19:16734088-16734239	19	16734089	16734239	ENSG00000099331	protein_coding	ENST00000940732	17075728	341564.000000	proximity ENSG00000099331:16075728-18075728
chr19:16734088-16734239	19	16734089	16734239	ENSG00000105058	protein_coding	ENST00000921004	16185397	548767.000000	proximity ENSG00000105058:15185397-17185397
chr19:16734088-16734239	19	16734089	16734239	ENSG00000105072	protein_coding	ENST00000862236	16496394	237770.000000	proximity ENSG00000105072:15496394-17496394
chr19:16734088-16734239	19	16734089	16734239	ENSG00000105085	protein_coding	ENST00000263390	16628204	105960.000000	proximity ENSG00000105085:15628204-17628204
chr19:16734088-16734239	19	16734089	16734239	ENSG00000105393	protein_coding	ENST00000922114	17267432	533268.000000	proximity ENSG00000105393:16267432-18267432
chr19:16734088-16734239	19	16734089	16734239	ENSG00000127220	protein_coding	ENST00000247706	17303425	569261.000000	proximity ENSG00000127220:16303425-18303425
chr19:16734088-16734239	19	16734089	16734239	ENSG00000127511	protein_coding	ENST00000924994	16829399	95235.000000	proximity ENSG00000127511:15829399-17829399
chr19:16734088-16734239	19	16734089	16734239	ENSG00000127526	protein_coding	ENST00000595753	16572415	161749.000000	proximity ENSG00000127526:15572415-17572415
chr19:16734088-16734239	19	16734089	16734239	ENSG00000127527	protein_coding	ENST00000602009	16435296	298868.000000	proximity ENSG00000127527:15435296-17435296
chr19:16734088-16734239	19	16734089	16734239	ENSG00000127528	protein_coding	ENST00000248071	16324826	409338.000000	proximity ENSG00000127528:15324826-17324826
chr19:16734088-16734239	19	16734089	16734239	ENSG00000127533	protein_coding	ENST00000248076	16888999	154835.000000	proximity ENSG00000127533:15888999-17888999
chr19:16734088-16734239	19	16734089	16734239	ENSG00000130299	protein_coding	ENST00000324894	17337553	603389.000000	proximity ENSG00000130299:16337553-18337553
chr19:16734088-16734239	19	16734089	16734239	ENSG00000130300	protein_coding	ENST00000962152	17377349	643185.000000	proximity ENSG00000130300:16377349-18377349
chr19:16734088-16734239	19	16734089	16734239	ENSG00000130303	protein_coding	ENST00000860181	17405665	671501.000000	proximity ENSG00000130303:16405665-18405665
chr19:16734088-16734239	19	16734089	16734239	ENSG00000130304	protein_coding	ENST00000970235	17467666	733502.000000	proximity ENSG00000130304:16467666-18467666
chr19:16734088-16734239	19	16734089	16734239	ENSG00000130307	protein_coding	ENST00000252597	17264745	530581.000000	proximity ENSG00000130307:16264745-18264745
chr19:16734088-16734239	19	16734089	16734239	ENSG00000130309	protein_coding	ENST00000886053	17555663	821499.000000	proximity ENSG00000130309:16555663-18555663
chr19:16734088-16734239	19	16734089	16734239	ENSG00000130311	protein_coding	ENST00000359866	17309563	575399.000000	proximity ENSG00000130311:16309563-18309563
chr19:16734088-16734239	19	16734089	16734239	ENSG00000130312	protein_coding	ENST00000595444	17292609	558445.000000	proximity ENSG00000130312:16292609-18292609
chr19:16734088-16734239	19	16734089	16734239	ENSG00000130313	protein_coding	ENST00000879053	17511625	777461.000000	proximity ENSG00000130313:16511625-18511625
chr19:16734088-16734239	19	16734089	16734239	ENSG00000130477	protein_coding	ENST00000519716	17688354	954190.000000	proximity ENSG00000130477:16688354-18688354
chr19:16734088-16734239	19	16734089	16734239	ENSG00000130479	protein_coding	ENST00000544059	17720156	985992.000000	proximity ENSG00000130479:16720156-18720156
chr19:16734088-16734239	19	16734089	16734239	ENSG00000131351	protein_coding	ENST00000593360	17075200	341036.000000	proximity ENSG00000131351:16075200-18075200
chr19:16734088-16734239	19	16734089	16734239	ENSG00000141971	protein_coding	ENST00000317040	17420047	685883.000000	proximity ENSG00000141971:16420047-18420047
chr19:16734088-16734239	19	16734089	16734239	ENSG00000141977	protein_coding	ENST00000269878	16173525	560639.000000	proximity ENSG00000141977:15173525-17173525
chr19:16734088-16734239	19	16734089	16734239	ENSG00000160111	protein_coding	ENST00000651564	17026642	292478.000000	proximity ENSG00000160111:16026642-18026642
chr19:16734088-16734239	19	16734089	16734239	ENSG00000160113	protein_coding	ENST00000291442	17245919	511755.000000	proximity ENSG00000160113:16245919-18245919
chr19:16734088-16734239	19	16734089	16734239	ENSG00000160117	protein_coding	ENST00000394458	17281645	547481.000000	proximity ENSG00000160117:16281645-18281645
chr19:16734088-16734239	19	16734089	16734239	ENSG00000167460	protein_coding	ENST00000647464	16067538	666626.000000	proximity ENSG00000167460:15067538-17067538
chr19:16734088-16734239	19	16734089	16734239	ENSG00000167461	protein_coding	ENST00000300935	16111889	622275.000000	proximity ENSG00000167461:15111889-17111889
chr19:16734088-16734239	19	16734089	16734239	ENSG00000167483	protein_coding	ENST00000599164	17527267	793103.000000	proximity ENSG00000167483:16527267-18527267
chr19:16734088-16734239	19	16734089	16734239	ENSG00000171773	protein_coding	ENST00000301944	17460926	726762.000000	proximity ENSG00000171773:16460926-18460926
chr19:16734088-16734239	19	16734089	16734239	ENSG00000171903	protein_coding	ENST00000402119	15934529	799635.000000	proximity ENSG00000171903:14934529-16934529
chr19:16734088-16734239	19	16734089	16734239	ENSG00000171936	protein_coding	ENST00000641646	15737985	996179.000000	proximity ENSG00000171936:14737985-16737985
chr19:16734088-16734239	19	16734089	16734239	ENSG00000172519	protein_coding	ENST00000642092	15787661	946503.000000	proximity ENSG00000172519:14787661-16787661
chr19:16734088-16734239	19	16734089	16734239	ENSG00000176231	protein_coding	ENST00000641275	15944299	789865.000000	proximity ENSG00000176231:14944299-16944299
chr19:16734088-16734239	19	16734089	16734239	ENSG00000186115	protein_coding	ENST00000886782	15898085	836079.000000	proximity ENSG00000186115:14898085-16898085
chr19:16734088-16734239	19	16734089	16734239	ENSG00000186723	protein_coding	ENST00000641419	15815664	918500.000000	proximity ENSG00000186723:14815664-16815664
chr19:16734088-16734239	19	16734089	16734239	ENSG00000188039	protein_coding	ENST00000673803	16720040	14124.000000	proximity ENSG00000188039:15720040-17720040
chr19:16734088-16734239	19	16734089	16734239	ENSG00000188051	protein_coding	ENST00000341130	17448668	714504.000000	proximity ENSG00000188051:16448668-18448668
chr19:16734088-16734239	19	16734089	16734239	ENSG00000196684	protein_coding	ENST00000616645	16134028	600136.000000	proximity ENSG00000196684:15134028-17134028
chr19:16734088-16734239	19	16734089	16734239	ENSG00000214046	protein_coding	ENST00000627144	16660130	74034.000000	proximity ENSG00000214046:15660130-17660130
chr19:16734088-16734239	19	16734089	16734239	ENSG00000268790	protein_coding	ENST00000593459	16660104	74060.000000	proximity ENSG00000268790:15660104-17660104
chr19:16734088-16734239	19	16734089	16734239	ENSG00000269035	protein_coding	ENST00000594663	17460804	726640.000000	proximity ENSG00000269035:16460804-18460804
chr19:16734088-16734239	19	16734089	16734239	ENSG00000269058	protein_coding	ENST00000269881	16496167	237997.000000	proximity ENSG00000269058:15496167-17496167
chr19:16734088-16734239	19	16734089	16734239	ENSG00000269095	protein_coding	ENST00000594059	17255448	521284.000000	proximity ENSG00000269095:16255448-18255448
chr19:16734088-16734239	19	16734089	16734239	ENSG00000269720	protein_coding	ENST00000636079	17394196	660032.000000	proximity ENSG00000269720:16394196-18394196
chr19:16736808-16736959	19	16736809	16736959	ENSG00000053501	protein_coding	ENST00000595101	17215388	478504.000000	proximity ENSG00000053501:16215388-18215388
chr19:16736808-16736959	19	16736809	16736959	ENSG00000072954	protein_coding	ENST00000187762	16661139	75745.000000	proximity ENSG00000072954:15661139-17661139
chr19:16736808-16736959	19	16736809	16736959	ENSG00000072958	protein_coding	ENST00000291439	16197911	538973.000000	proximity ENSG00000072958:15197911-17197911
chr19:16736808-16736959	19	16736809	16736959	ENSG00000074855	protein_coding	ENST00000159087	17334855	597971.000000	proximity ENSG00000074855:16334855-18334855
chr19:16736808-16736959	19	16736809	16736959	ENSG00000085872	protein_coding	ENST00000862402	16542431	194453.000000	proximity ENSG00000085872:15542431-17542431
chr19:16736808-16736959	19	16736809	16736959	ENSG00000099330	protein_coding	ENST00000598068	17226740	489856.000000	proximity ENSG00000099330:16226740-18226740
chr19:16736808-16736959	19	16736809	16736959	ENSG00000099331	protein_coding	ENST00000940732	17075728	338844.000000	proximity ENSG00000099331:16075728-18075728
chr19:16736808-16736959	19	16736809	16736959	ENSG00000105058	protein_coding	ENST00000921004	16185397	551487.000000	proximity ENSG00000105058:15185397-17185397
chr19:16736808-16736959	19	16736809	16736959	ENSG00000105072	protein_coding	ENST00000862236	16496394	240490.000000	proximity ENSG00000105072:15496394-17496394
chr19:16736808-16736959	19	16736809	16736959	ENSG00000105085	protein_coding	ENST00000263390	16628204	108680.000000	proximity ENSG00000105085:15628204-17628204
chr19:16736808-16736959	19	16736809	16736959	ENSG00000105393	protein_coding	ENST00000922114	17267432	530548.000000	proximity ENSG00000105393:16267432-18267432
chr19:16736808-16736959	19	16736809	16736959	ENSG00000127220	protein_coding	ENST00000247706	17303425	566541.000000	proximity ENSG00000127220:16303425-18303425
chr19:16736808-16736959	19	16736809	16736959	ENSG00000127511	protein_coding	ENST00000924994	16829399	92515.000000	proximity ENSG00000127511:15829399-17829399
chr19:16736808-16736959	19	16736809	16736959	ENSG00000127526	protein_coding	ENST00000595753	16572415	164469.000000	proximity ENSG00000127526:15572415-17572415
chr19:16736808-16736959	19	16736809	16736959	ENSG00000127527	protein_coding	ENST00000602009	16435296	301588.000000	proximity ENSG00000127527:15435296-17435296
chr19:16736808-16736959	19	16736809	16736959	ENSG00000127528	protein_coding	ENST00000248071	16324826	412058.000000	proximity ENSG00000127528:15324826-17324826
chr19:16736808-16736959	19	16736809	16736959	ENSG00000127533	protein_coding	ENST00000248076	16888999	152115.000000	proximity ENSG00000127533:15888999-17888999
chr19:16736808-16736959	19	16736809	16736959	ENSG00000130299	protein_coding	ENST00000324894	17337553	600669.000000	proximity ENSG00000130299:16337553-18337553
chr19:16736808-16736959	19	16736809	16736959	ENSG00000130300	protein_coding	ENST00000962152	17377349	640465.000000	proximity ENSG00000130300:16377349-18377349
chr19:16736808-16736959	19	16736809	16736959	ENSG00000130303	protein_coding	ENST00000860181	17405665	668781.000000	proximity ENSG00000130303:16405665-18405665
chr19:16736808-16736959	19	16736809	16736959	ENSG00000130304	protein_coding	ENST00000970235	17467666	730782.000000	proximity ENSG00000130304:16467666-18467666
chr19:16736808-16736959	19	16736809	16736959	ENSG00000130307	protein_coding	ENST00000252597	17264745	527861.000000	proximity ENSG00000130307:16264745-18264745
chr19:16736808-16736959	19	16736809	16736959	ENSG00000130309	protein_coding	ENST00000886053	17555663	818779.000000	proximity ENSG00000130309:16555663-18555663
chr19:16736808-16736959	19	16736809	16736959	ENSG00000130311	protein_coding	ENST00000359866	17309563	572679.000000	proximity ENSG00000130311:16309563-18309563
chr19:16736808-16736959	19	16736809	16736959	ENSG00000130312	protein_coding	ENST00000595444	17292609	555725.000000	proximity ENSG00000130312:16292609-18292609
chr19:16736808-16736959	19	16736809	16736959	ENSG00000130313	protein_coding	ENST00000879053	17511625	774741.000000	proximity ENSG00000130313:16511625-18511625
chr19:16736808-16736959	19	16736809	16736959	ENSG00000130477	protein_coding	ENST00000519716	17688354	951470.000000	proximity ENSG00000130477:16688354-18688354
chr19:16736808-16736959	19	16736809	16736959	ENSG00000130479	protein_coding	ENST00000544059	17720156	983272.000000	proximity ENSG00000130479:16720156-18720156
chr19:16736808-16736959	19	16736809	16736959	ENSG00000131351	protein_coding	ENST00000593360	17075200	338316.000000	proximity ENSG00000131351:16075200-18075200
chr19:16736808-16736959	19	16736809	16736959	ENSG00000141971	protein_coding	ENST00000317040	17420047	683163.000000	proximity ENSG00000141971:16420047-18420047
chr19:16736808-16736959	19	16736809	16736959	ENSG00000141977	protein_coding	ENST00000269878	16173525	563359.000000	proximity ENSG00000141977:15173525-17173525
chr19:16736808-16736959	19	16736809	16736959	ENSG00000160111	protein_coding	ENST00000651564	17026642	289758.000000	proximity ENSG00000160111:16026642-18026642
chr19:16736808-16736959	19	16736809	16736959	ENSG00000160113	protein_coding	ENST00000291442	17245919	509035.000000	proximity ENSG00000160113:16245919-18245919
chr19:16736808-16736959	19	16736809	16736959	ENSG00000160117	protein_coding	ENST00000394458	17281645	544761.000000	proximity ENSG00000160117:16281645-18281645
chr19:16736808-16736959	19	16736809	16736959	ENSG00000167460	protein_coding	ENST00000647464	16067538	669346.000000	proximity ENSG00000167460:15067538-17067538
chr19:16736808-16736959	19	16736809	16736959	ENSG00000167461	protein_coding	ENST00000300935	16111889	624995.000000	proximity ENSG00000167461:15111889-17111889
chr19:16736808-16736959	19	16736809	16736959	ENSG00000167483	protein_coding	ENST00000599164	17527267	790383.000000	proximity ENSG00000167483:16527267-18527267
chr19:16736808-16736959	19	16736809	16736959	ENSG00000171773	protein_coding	ENST00000301944	17460926	724042.000000	proximity ENSG00000171773:16460926-18460926
chr19:16736808-16736959	19	16736809	16736959	ENSG00000171903	protein_coding	ENST00000402119	15934529	802355.000000	proximity ENSG00000171903:14934529-16934529
chr19:16736808-16736959	19	16736809	16736959	ENSG00000171936	protein_coding	ENST00000641646	15737985	998899.000000	proximity ENSG00000171936:14737985-16737985
chr19:16736808-16736959	19	16736809	16736959	ENSG00000172519	protein_coding	ENST00000642092	15787661	949223.000000	proximity ENSG00000172519:14787661-16787661
chr19:16736808-16736959	19	16736809	16736959	ENSG00000176231	protein_coding	ENST00000641275	15944299	792585.000000	proximity ENSG00000176231:14944299-16944299
chr19:16736808-16736959	19	16736809	16736959	ENSG00000186115	protein_coding	ENST00000886782	15898085	838799.000000	proximity ENSG00000186115:14898085-16898085
chr19:16736808-16736959	19	16736809	16736959	ENSG00000186723	protein_coding	ENST00000641419	15815664	921220.000000	proximity ENSG00000186723:14815664-16815664
chr19:16736808-16736959	19	16736809	16736959	ENSG00000188039	protein_coding	ENST00000673803	16720040	16844.000000	proximity ENSG00000188039:15720040-17720040
chr19:16736808-16736959	19	16736809	16736959	ENSG00000188051	protein_coding	ENST00000341130	17448668	711784.000000	proximity ENSG00000188051:16448668-18448668
chr19:16736808-16736959	19	16736809	16736959	ENSG00000196684	protein_coding	ENST00000616645	16134028	602856.000000	proximity ENSG00000196684:15134028-17134028
chr19:16736808-16736959	19	16736809	16736959	ENSG00000214046	protein_coding	ENST00000627144	16660130	76754.000000	proximity ENSG00000214046:15660130-17660130
chr19:16736808-16736959	19	16736809	16736959	ENSG00000268790	protein_coding	ENST00000593459	16660104	76780.000000	proximity ENSG00000268790:15660104-17660104
chr19:16736808-16736959	19	16736809	16736959	ENSG00000269035	protein_coding	ENST00000594663	17460804	723920.000000	proximity ENSG00000269035:16460804-18460804
chr19:16736808-16736959	19	16736809	16736959	ENSG00000269058	protein_coding	ENST00000269881	16496167	240717.000000	proximity ENSG00000269058:15496167-17496167
chr19:16736808-16736959	19	16736809	16736959	ENSG00000269095	protein_coding	ENST00000594059	17255448	518564.000000	proximity ENSG00000269095:16255448-18255448
chr19:16736808-16736959	19	16736809	16736959	ENSG00000269720	protein_coding	ENST00000636079	17394196	657312.000000	proximity ENSG00000269720:16394196-18394196
chr19:16738028-16738179	19	16738029	16738179	ENSG00000053501	protein_coding	ENST00000595101	17215388	477284.000000	proximity ENSG00000053501:16215388-18215388
chr19:16738028-16738179	19	16738029	16738179	ENSG00000072954	protein_coding	ENST00000187762	16661139	76965.000000	proximity ENSG00000072954:15661139-17661139
chr19:16738028-16738179	19	16738029	16738179	ENSG00000072958	protein_coding	ENST00000291439	16197911	540193.000000	proximity ENSG00000072958:15197911-17197911
chr19:16738028-16738179	19	16738029	16738179	ENSG00000074855	protein_coding	ENST00000159087	17334855	596751.000000	proximity ENSG00000074855:16334855-18334855
chr19:16738028-16738179	19	16738029	16738179	ENSG00000085872	protein_coding	ENST00000862402	16542431	195673.000000	proximity ENSG00000085872:15542431-17542431
chr19:16738028-16738179	19	16738029	16738179	ENSG00000099330	protein_coding	ENST00000598068	17226740	488636.000000	proximity ENSG00000099330:16226740-18226740
chr19:16738028-16738179	19	16738029	16738179	ENSG00000099331	protein_coding	ENST00000940732	17075728	337624.000000	proximity ENSG00000099331:16075728-18075728
chr19:16738028-16738179	19	16738029	16738179	ENSG00000105058	protein_coding	ENST00000921004	16185397	552707.000000	proximity ENSG00000105058:15185397-17185397
chr19:16738028-16738179	19	16738029	16738179	ENSG00000105072	protein_coding	ENST00000862236	16496394	241710.000000	proximity ENSG00000105072:15496394-17496394
chr19:16738028-16738179	19	16738029	16738179	ENSG00000105085	protein_coding	ENST00000263390	16628204	109900.000000	proximity ENSG00000105085:15628204-17628204
chr19:16738028-16738179	19	16738029	16738179	ENSG00000105393	protein_coding	ENST00000922114	17267432	529328.000000	proximity ENSG00000105393:16267432-18267432
chr19:16738028-16738179	19	16738029	16738179	ENSG00000127220	protein_coding	ENST00000247706	17303425	565321.000000	proximity ENSG00000127220:16303425-18303425
chr19:16738028-16738179	19	16738029	16738179	ENSG00000127511	protein_coding	ENST00000924994	16829399	91295.000000	proximity ENSG00000127511:15829399-17829399
chr19:16738028-16738179	19	16738029	16738179	ENSG00000127526	protein_coding	ENST00000595753	16572415	165689.000000	proximity ENSG00000127526:15572415-17572415
chr19:16738028-16738179	19	16738029	16738179	ENSG00000127527	protein_coding	ENST00000602009	16435296	302808.000000	proximity ENSG00000127527:15435296-17435296
chr19:16738028-16738179	19	16738029	16738179	ENSG00000127528	protein_coding	ENST00000248071	16324826	413278.000000	proximity ENSG00000127528:15324826-17324826
chr19:16738028-16738179	19	16738029	16738179	ENSG00000127533	protein_coding	ENST00000248076	16888999	150895.000000	proximity ENSG00000127533:15888999-17888999
chr19:16738028-16738179	19	16738029	16738179	ENSG00000130299	protein_coding	ENST00000324894	17337553	599449.000000	proximity ENSG00000130299:16337553-18337553
chr19:16738028-16738179	19	16738029	16738179	ENSG00000130300	protein_coding	ENST00000962152	17377349	639245.000000	proximity ENSG00000130300:16377349-18377349
chr19:16738028-16738179	19	16738029	16738179	ENSG00000130303	protein_coding	ENST00000860181	17405665	667561.000000	proximity ENSG00000130303:16405665-18405665
chr19:16738028-16738179	19	16738029	16738179	ENSG00000130304	protein_coding	ENST00000970235	17467666	729562.000000	proximity ENSG00000130304:16467666-18467666
chr19:16738028-16738179	19	16738029	16738179	ENSG00000130307	protein_coding	ENST00000252597	17264745	526641.000000	proximity ENSG00000130307:16264745-18264745
chr19:16738028-16738179	19	16738029	16738179	ENSG00000130309	protein_coding	ENST00000886053	17555663	817559.000000	proximity ENSG00000130309:16555663-18555663
chr19:16738028-16738179	19	16738029	16738179	ENSG00000130311	protein_coding	ENST00000359866	17309563	571459.000000	proximity ENSG00000130311:16309563-18309563
chr19:16738028-16738179	19	16738029	16738179	ENSG00000130312	protein_coding	ENST00000595444	17292609	554505.000000	proximity ENSG00000130312:16292609-18292609
chr19:16738028-16738179	19	16738029	16738179	ENSG00000130313	protein_coding	ENST00000879053	17511625	773521.000000	proximity ENSG00000130313:16511625-18511625
chr19:16738028-16738179	19	16738029	16738179	ENSG00000130477	protein_coding	ENST00000519716	17688354	950250.000000	proximity ENSG00000130477:16688354-18688354
chr19:16738028-16738179	19	16738029	16738179	ENSG00000130479	protein_coding	ENST00000544059	17720156	982052.000000	proximity ENSG00000130479:16720156-18720156
chr19:16738028-16738179	19	16738029	16738179	ENSG00000131351	protein_coding	ENST00000593360	17075200	337096.000000	proximity ENSG00000131351:16075200-18075200
chr19:16738028-16738179	19	16738029	16738179	ENSG00000141971	protein_coding	ENST00000317040	17420047	681943.000000	proximity ENSG00000141971:16420047-18420047
chr19:16738028-16738179	19	16738029	16738179	ENSG00000141977	protein_coding	ENST00000269878	16173525	564579.000000	proximity ENSG00000141977:15173525-17173525
chr19:16738028-16738179	19	16738029	16738179	ENSG00000160111	protein_coding	ENST00000651564	17026642	288538.000000	proximity ENSG00000160111:16026642-18026642
chr19:16738028-16738179	19	16738029	16738179	ENSG00000160113	protein_coding	ENST00000291442	17245919	507815.000000	proximity ENSG00000160113:16245919-18245919
chr19:16738028-16738179	19	16738029	16738179	ENSG00000160117	protein_coding	ENST00000394458	17281645	543541.000000	proximity ENSG00000160117:16281645-18281645
chr19:16738028-16738179	19	16738029	16738179	ENSG00000167460	protein_coding	ENST00000647464	16067538	670566.000000	proximity ENSG00000167460:15067538-17067538
chr19:16738028-16738179	19	16738029	16738179	ENSG00000167461	protein_coding	ENST00000300935	16111889	626215.000000	proximity ENSG00000167461:15111889-17111889
chr19:16738028-16738179	19	16738029	16738179	ENSG00000167483	protein_coding	ENST00000599164	17527267	789163.000000	proximity ENSG00000167483:16527267-18527267
chr19:16738028-16738179	19	16738029	16738179	ENSG00000171773	protein_coding	ENST00000301944	17460926	722822.000000	proximity ENSG00000171773:16460926-18460926
chr19:16738028-16738179	19	16738029	16738179	ENSG00000171903	protein_coding	ENST00000402119	15934529	803575.000000	proximity ENSG00000171903:14934529-16934529
chr19:16738028-16738179	19	16738029	16738179	ENSG00000172519	protein_coding	ENST00000642092	15787661	950443.000000	proximity ENSG00000172519:14787661-16787661
chr19:16738028-16738179	19	16738029	16738179	ENSG00000176231	protein_coding	ENST00000641275	15944299	793805.000000	proximity ENSG00000176231:14944299-16944299
chr19:16738028-16738179	19	16738029	16738179	ENSG00000186115	protein_coding	ENST00000886782	15898085	840019.000000	proximity ENSG00000186115:14898085-16898085
chr19:16738028-16738179	19	16738029	16738179	ENSG00000186723	protein_coding	ENST00000641419	15815664	922440.000000	proximity ENSG00000186723:14815664-16815664
chr19:16738028-16738179	19	16738029	16738179	ENSG00000188039	protein_coding	ENST00000673803	16720040	18064.000000	proximity ENSG00000188039:15720040-17720040
chr19:16738028-16738179	19	16738029	16738179	ENSG00000188051	protein_coding	ENST00000341130	17448668	710564.000000	proximity ENSG00000188051:16448668-18448668
chr19:16738028-16738179	19	16738029	16738179	ENSG00000196684	protein_coding	ENST00000616645	16134028	604076.000000	proximity ENSG00000196684:15134028-17134028
chr19:16738028-16738179	19	16738029	16738179	ENSG00000214046	protein_coding	ENST00000627144	16660130	77974.000000	proximity ENSG00000214046:15660130-17660130
chr19:16738028-16738179	19	16738029	16738179	ENSG00000268790	protein_coding	ENST00000593459	16660104	78000.000000	proximity ENSG00000268790:15660104-17660104
chr19:16738028-16738179	19	16738029	16738179	ENSG00000269035	protein_coding	ENST00000594663	17460804	722700.000000	proximity ENSG00000269035:16460804-18460804
chr19:16738028-16738179	19	16738029	16738179	ENSG00000269058	protein_coding	ENST00000269881	16496167	241937.000000	proximity ENSG00000269058:15496167-17496167
chr19:16738028-16738179	19	16738029	16738179	ENSG00000269095	protein_coding	ENST00000594059	17255448	517344.000000	proximity ENSG00000269095:16255448-18255448
chr19:16738028-16738179	19	16738029	16738179	ENSG00000269720	protein_coding	ENST00000636079	17394196	656092.000000	proximity ENSG00000269720:16394196-18394196
chr19:16739673-16739824	19	16739674	16739824	ENSG00000053501	protein_coding	ENST00000595101	17215388	475639.000000	proximity ENSG00000053501:16215388-18215388
chr19:16739673-16739824	19	16739674	16739824	ENSG00000072954	protein_coding	ENST00000187762	16661139	78610.000000	proximity ENSG00000072954:15661139-17661139
chr19:16739673-16739824	19	16739674	16739824	ENSG00000072958	protein_coding	ENST00000291439	16197911	541838.000000	proximity ENSG00000072958:15197911-17197911
chr19:16739673-16739824	19	16739674	16739824	ENSG00000074855	protein_coding	ENST00000159087	17334855	595106.000000	proximity ENSG00000074855:16334855-18334855
chr19:16739673-16739824	19	16739674	16739824	ENSG00000085872	protein_coding	ENST00000862402	16542431	197318.000000	proximity ENSG00000085872:15542431-17542431
chr19:16739673-16739824	19	16739674	16739824	ENSG00000099330	protein_coding	ENST00000598068	17226740	486991.000000	proximity ENSG00000099330:16226740-18226740
chr19:16739673-16739824	19	16739674	16739824	ENSG00000099331	protein_coding	ENST00000940732	17075728	335979.000000	proximity ENSG00000099331:16075728-18075728
chr19:16739673-16739824	19	16739674	16739824	ENSG00000105058	protein_coding	ENST00000921004	16185397	554352.000000	proximity ENSG00000105058:15185397-17185397
chr19:16739673-16739824	19	16739674	16739824	ENSG00000105072	protein_coding	ENST00000862236	16496394	243355.000000	proximity ENSG00000105072:15496394-17496394
chr19:16739673-16739824	19	16739674	16739824	ENSG00000105085	protein_coding	ENST00000263390	16628204	111545.000000	proximity ENSG00000105085:15628204-17628204
chr19:16739673-16739824	19	16739674	16739824	ENSG00000105393	protein_coding	ENST00000922114	17267432	527683.000000	proximity ENSG00000105393:16267432-18267432
chr19:16739673-16739824	19	16739674	16739824	ENSG00000127220	protein_coding	ENST00000247706	17303425	563676.000000	proximity ENSG00000127220:16303425-18303425
chr19:16739673-16739824	19	16739674	16739824	ENSG00000127511	protein_coding	ENST00000924994	16829399	89650.000000	proximity ENSG00000127511:15829399-17829399
chr19:16739673-16739824	19	16739674	16739824	ENSG00000127526	protein_coding	ENST00000595753	16572415	167334.000000	proximity ENSG00000127526:15572415-17572415
chr19:16739673-16739824	19	16739674	16739824	ENSG00000127527	protein_coding	ENST00000602009	16435296	304453.000000	proximity ENSG00000127527:15435296-17435296
chr19:16739673-16739824	19	16739674	16739824	ENSG00000127528	protein_coding	ENST00000248071	16324826	414923.000000	proximity ENSG00000127528:15324826-17324826
chr19:16739673-16739824	19	16739674	16739824	ENSG00000127533	protein_coding	ENST00000248076	16888999	149250.000000	proximity ENSG00000127533:15888999-17888999
chr19:16739673-16739824	19	16739674	16739824	ENSG00000130299	protein_coding	ENST00000324894	17337553	597804.000000	proximity ENSG00000130299:16337553-18337553
chr19:16739673-16739824	19	16739674	16739824	ENSG00000130300	protein_coding	ENST00000962152	17377349	637600.000000	proximity ENSG00000130300:16377349-18377349
chr19:16739673-16739824	19	16739674	16739824	ENSG00000130303	protein_coding	ENST00000860181	17405665	665916.000000	proximity ENSG00000130303:16405665-18405665
chr19:16739673-16739824	19	16739674	16739824	ENSG00000130304	protein_coding	ENST00000970235	17467666	727917.000000	proximity ENSG00000130304:16467666-18467666
chr19:16739673-16739824	19	16739674	16739824	ENSG00000130307	protein_coding	ENST00000252597	17264745	524996.000000	proximity ENSG00000130307:16264745-18264745
chr19:16739673-16739824	19	16739674	16739824	ENSG00000130309	protein_coding	ENST00000886053	17555663	815914.000000	proximity ENSG00000130309:16555663-18555663
chr19:16739673-16739824	19	16739674	16739824	ENSG00000130311	protein_coding	ENST00000359866	17309563	569814.000000	proximity ENSG00000130311:16309563-18309563
chr19:16739673-16739824	19	16739674	16739824	ENSG00000130312	protein_coding	ENST00000595444	17292609	552860.000000	proximity ENSG00000130312:16292609-18292609
chr19:16739673-16739824	19	16739674	16739824	ENSG00000130313	protein_coding	ENST00000879053	17511625	771876.000000	proximity ENSG00000130313:16511625-18511625
chr19:16739673-16739824	19	16739674	16739824	ENSG00000130477	protein_coding	ENST00000519716	17688354	948605.000000	proximity ENSG00000130477:16688354-18688354
chr19:16739673-16739824	19	16739674	16739824	ENSG00000130479	protein_coding	ENST00000544059	17720156	980407.000000	proximity ENSG00000130479:16720156-18720156
chr19:16739673-16739824	19	16739674	16739824	ENSG00000131351	protein_coding	ENST00000593360	17075200	335451.000000	proximity ENSG00000131351:16075200-18075200
chr19:16739673-16739824	19	16739674	16739824	ENSG00000141971	protein_coding	ENST00000317040	17420047	680298.000000	proximity ENSG00000141971:16420047-18420047
chr19:16739673-16739824	19	16739674	16739824	ENSG00000141977	protein_coding	ENST00000269878	16173525	566224.000000	proximity ENSG00000141977:15173525-17173525
chr19:16739673-16739824	19	16739674	16739824	ENSG00000160111	protein_coding	ENST00000651564	17026642	286893.000000	proximity ENSG00000160111:16026642-18026642
chr19:16739673-16739824	19	16739674	16739824	ENSG00000160113	protein_coding	ENST00000291442	17245919	506170.000000	proximity ENSG00000160113:16245919-18245919
chr19:16739673-16739824	19	16739674	16739824	ENSG00000160117	protein_coding	ENST00000394458	17281645	541896.000000	proximity ENSG00000160117:16281645-18281645
chr19:16739673-16739824	19	16739674	16739824	ENSG00000167460	protein_coding	ENST00000647464	16067538	672211.000000	proximity ENSG00000167460:15067538-17067538
chr19:16739673-16739824	19	16739674	16739824	ENSG00000167461	protein_coding	ENST00000300935	16111889	627860.000000	proximity ENSG00000167461:15111889-17111889
chr19:16739673-16739824	19	16739674	16739824	ENSG00000167483	protein_coding	ENST00000599164	17527267	787518.000000	proximity ENSG00000167483:16527267-18527267
chr19:16739673-16739824	19	16739674	16739824	ENSG00000171773	protein_coding	ENST00000301944	17460926	721177.000000	proximity ENSG00000171773:16460926-18460926
chr19:16739673-16739824	19	16739674	16739824	ENSG00000171903	protein_coding	ENST00000402119	15934529	805220.000000	proximity ENSG00000171903:14934529-16934529
chr19:16739673-16739824	19	16739674	16739824	ENSG00000172519	protein_coding	ENST00000642092	15787661	952088.000000	proximity ENSG00000172519:14787661-16787661
chr19:16739673-16739824	19	16739674	16739824	ENSG00000176231	protein_coding	ENST00000641275	15944299	795450.000000	proximity ENSG00000176231:14944299-16944299
chr19:16739673-16739824	19	16739674	16739824	ENSG00000186115	protein_coding	ENST00000886782	15898085	841664.000000	proximity ENSG00000186115:14898085-16898085
chr19:16739673-16739824	19	16739674	16739824	ENSG00000186723	protein_coding	ENST00000641419	15815664	924085.000000	proximity ENSG00000186723:14815664-16815664
chr19:16739673-16739824	19	16739674	16739824	ENSG00000188039	protein_coding	ENST00000673803	16720040	19709.000000	proximity ENSG00000188039:15720040-17720040
chr19:16739673-16739824	19	16739674	16739824	ENSG00000188051	protein_coding	ENST00000341130	17448668	708919.000000	proximity ENSG00000188051:16448668-18448668
chr19:16739673-16739824	19	16739674	16739824	ENSG00000196684	protein_coding	ENST00000616645	16134028	605721.000000	proximity ENSG00000196684:15134028-17134028
chr19:16739673-16739824	19	16739674	16739824	ENSG00000214046	protein_coding	ENST00000627144	16660130	79619.000000	proximity ENSG00000214046:15660130-17660130
chr19:16739673-16739824	19	16739674	16739824	ENSG00000268790	protein_coding	ENST00000593459	16660104	79645.000000	proximity ENSG00000268790:15660104-17660104
chr19:16739673-16739824	19	16739674	16739824	ENSG00000269035	protein_coding	ENST00000594663	17460804	721055.000000	proximity ENSG00000269035:16460804-18460804
chr19:16739673-16739824	19	16739674	16739824	ENSG00000269058	protein_coding	ENST00000269881	16496167	243582.000000	proximity ENSG00000269058:15496167-17496167
chr19:16739673-16739824	19	16739674	16739824	ENSG00000269095	protein_coding	ENST00000594059	17255448	515699.000000	proximity ENSG00000269095:16255448-18255448
chr19:16739673-16739824	19	16739674	16739824	ENSG00000269720	protein_coding	ENST00000636079	17394196	654447.000000	proximity ENSG00000269720:16394196-18394196
chr19:16759033-16759184	19	16759034	16759184	ENSG00000053501	protein_coding	ENST00000595101	17215388	456279.000000	proximity ENSG00000053501:16215388-18215388
chr19:16759033-16759184	19	16759034	16759184	ENSG00000072954	protein_coding	ENST00000187762	16661139	97970.000000	proximity ENSG00000072954:15661139-17661139
chr19:16759033-16759184	19	16759034	16759184	ENSG00000072958	protein_coding	ENST00000291439	16197911	561198.000000	proximity ENSG00000072958:15197911-17197911
chr19:16759033-16759184	19	16759034	16759184	ENSG00000074855	protein_coding	ENST00000159087	17334855	575746.000000	proximity ENSG00000074855:16334855-18334855
chr19:16759033-16759184	19	16759034	16759184	ENSG00000085872	protein_coding	ENST00000862402	16542431	216678.000000	proximity ENSG00000085872:15542431-17542431
chr19:16759033-16759184	19	16759034	16759184	ENSG00000099330	protein_coding	ENST00000598068	17226740	467631.000000	proximity ENSG00000099330:16226740-18226740
chr19:16759033-16759184	19	16759034	16759184	ENSG00000099331	protein_coding	ENST00000940732	17075728	316619.000000	proximity ENSG00000099331:16075728-18075728
chr19:16759033-16759184	19	16759034	16759184	ENSG00000105058	protein_coding	ENST00000921004	16185397	573712.000000	proximity ENSG00000105058:15185397-17185397
chr19:16759033-16759184	19	16759034	16759184	ENSG00000105072	protein_coding	ENST00000862236	16496394	262715.000000	proximity ENSG00000105072:15496394-17496394
chr19:16759033-16759184	19	16759034	16759184	ENSG00000105085	protein_coding	ENST00000263390	16628204	130905.000000	proximity ENSG00000105085:15628204-17628204
chr19:16759033-16759184	19	16759034	16759184	ENSG00000105393	protein_coding	ENST00000922114	17267432	508323.000000	proximity ENSG00000105393:16267432-18267432
chr19:16759033-16759184	19	16759034	16759184	ENSG00000127220	protein_coding	ENST00000247706	17303425	544316.000000	proximity ENSG00000127220:16303425-18303425
chr19:16759033-16759184	19	16759034	16759184	ENSG00000127511	protein_coding	ENST00000924994	16829399	70290.000000	proximity ENSG00000127511:15829399-17829399
chr19:16759033-16759184	19	16759034	16759184	ENSG00000127526	protein_coding	ENST00000595753	16572415	186694.000000	proximity ENSG00000127526:15572415-17572415
chr19:16759033-16759184	19	16759034	16759184	ENSG00000127527	protein_coding	ENST00000602009	16435296	323813.000000	proximity ENSG00000127527:15435296-17435296
chr19:16759033-16759184	19	16759034	16759184	ENSG00000127528	protein_coding	ENST00000248071	16324826	434283.000000	proximity ENSG00000127528:15324826-17324826
chr19:16759033-16759184	19	16759034	16759184	ENSG00000127533	protein_coding	ENST00000248076	16888999	129890.000000	proximity ENSG00000127533:15888999-17888999
chr19:16759033-16759184	19	16759034	16759184	ENSG00000130299	protein_coding	ENST00000324894	17337553	578444.000000	proximity ENSG00000130299:16337553-18337553
chr19:16759033-16759184	19	16759034	16759184	ENSG00000130300	protein_coding	ENST00000962152	17377349	618240.000000	proximity ENSG00000130300:16377349-18377349
chr19:16759033-16759184	19	16759034	16759184	ENSG00000130303	protein_coding	ENST00000860181	17405665	646556.000000	proximity ENSG00000130303:16405665-18405665
chr19:16759033-16759184	19	16759034	16759184	ENSG00000130304	protein_coding	ENST00000970235	17467666	708557.000000	proximity ENSG00000130304:16467666-18467666
chr19:16759033-16759184	19	16759034	16759184	ENSG00000130307	protein_coding	ENST00000252597	17264745	505636.000000	proximity ENSG00000130307:16264745-18264745
chr19:16759033-16759184	19	16759034	16759184	ENSG00000130309	protein_coding	ENST00000886053	17555663	796554.000000	proximity ENSG00000130309:16555663-18555663
chr19:16759033-16759184	19	16759034	16759184	ENSG00000130311	protein_coding	ENST00000359866	17309563	550454.000000	proximity ENSG00000130311:16309563-18309563
chr19:16759033-16759184	19	16759034	16759184	ENSG00000130312	protein_coding	ENST00000595444	17292609	533500.000000	proximity ENSG00000130312:16292609-18292609
chr19:16759033-16759184	19	16759034	16759184	ENSG00000130313	protein_coding	ENST00000879053	17511625	752516.000000	proximity ENSG00000130313:16511625-18511625
chr19:16759033-16759184	19	16759034	16759184	ENSG00000130475	protein_coding	ENST00000699212	17751477	992368.000000	proximity ENSG00000130475:16751477-18751477
chr19:16759033-16759184	19	16759034	16759184	ENSG00000130477	protein_coding	ENST00000519716	17688354	929245.000000	proximity ENSG00000130477:16688354-18688354
chr19:16759033-16759184	19	16759034	16759184	ENSG00000130479	protein_coding	ENST00000544059	17720156	961047.000000	proximity ENSG00000130479:16720156-18720156
chr19:16759033-16759184	19	16759034	16759184	ENSG00000131351	protein_coding	ENST00000593360	17075200	316091.000000	proximity ENSG00000131351:16075200-18075200
chr19:16759033-16759184	19	16759034	16759184	ENSG00000141971	protein_coding	ENST00000317040	17420047	660938.000000	proximity ENSG00000141971:16420047-18420047
chr19:16759033-16759184	19	16759034	16759184	ENSG00000141977	protein_coding	ENST00000269878	16173525	585584.000000	proximity ENSG00000141977:15173525-17173525
chr19:16759033-16759184	19	16759034	16759184	ENSG00000160111	protein_coding	ENST00000651564	17026642	267533.000000	proximity ENSG00000160111:16026642-18026642
chr19:16759033-16759184	19	16759034	16759184	ENSG00000160113	protein_coding	ENST00000291442	17245919	486810.000000	proximity ENSG00000160113:16245919-18245919
chr19:16759033-16759184	19	16759034	16759184	ENSG00000160117	protein_coding	ENST00000394458	17281645	522536.000000	proximity ENSG00000160117:16281645-18281645
chr19:16759033-16759184	19	16759034	16759184	ENSG00000167460	protein_coding	ENST00000647464	16067538	691571.000000	proximity ENSG00000167460:15067538-17067538
chr19:16759033-16759184	19	16759034	16759184	ENSG00000167461	protein_coding	ENST00000300935	16111889	647220.000000	proximity ENSG00000167461:15111889-17111889
chr19:16759033-16759184	19	16759034	16759184	ENSG00000167483	protein_coding	ENST00000599164	17527267	768158.000000	proximity ENSG00000167483:16527267-18527267
chr19:16759033-16759184	19	16759034	16759184	ENSG00000171773	protein_coding	ENST00000301944	17460926	701817.000000	proximity ENSG00000171773:16460926-18460926
chr19:16759033-16759184	19	16759034	16759184	ENSG00000171903	protein_coding	ENST00000402119	15934529	824580.000000	proximity ENSG00000171903:14934529-16934529
chr19:16759033-16759184	19	16759034	16759184	ENSG00000172519	protein_coding	ENST00000642092	15787661	971448.000000	proximity ENSG00000172519:14787661-16787661
chr19:16759033-16759184	19	16759034	16759184	ENSG00000176231	protein_coding	ENST00000641275	15944299	814810.000000	proximity ENSG00000176231:14944299-16944299
chr19:16759033-16759184	19	16759034	16759184	ENSG00000186115	protein_coding	ENST00000886782	15898085	861024.000000	proximity ENSG00000186115:14898085-16898085
chr19:16759033-16759184	19	16759034	16759184	ENSG00000186723	protein_coding	ENST00000641419	15815664	943445.000000	proximity ENSG00000186723:14815664-16815664
chr19:16759033-16759184	19	16759034	16759184	ENSG00000188039	protein_coding	ENST00000673803	16720040	39069.000000	proximity ENSG00000188039:15720040-17720040
chr19:16759033-16759184	19	16759034	16759184	ENSG00000188051	protein_coding	ENST00000341130	17448668	689559.000000	proximity ENSG00000188051:16448668-18448668
chr19:16759033-16759184	19	16759034	16759184	ENSG00000196684	protein_coding	ENST00000616645	16134028	625081.000000	proximity ENSG00000196684:15134028-17134028
chr19:16759033-16759184	19	16759034	16759184	ENSG00000214046	protein_coding	ENST00000627144	16660130	98979.000000	proximity ENSG00000214046:15660130-17660130
chr19:16759033-16759184	19	16759034	16759184	ENSG00000268790	protein_coding	ENST00000593459	16660104	99005.000000	proximity ENSG00000268790:15660104-17660104
chr19:16759033-16759184	19	16759034	16759184	ENSG00000269035	protein_coding	ENST00000594663	17460804	701695.000000	proximity ENSG00000269035:16460804-18460804
chr19:16759033-16759184	19	16759034	16759184	ENSG00000269058	protein_coding	ENST00000269881	16496167	262942.000000	proximity ENSG00000269058:15496167-17496167
chr19:16759033-16759184	19	16759034	16759184	ENSG00000269095	protein_coding	ENST00000594059	17255448	496339.000000	proximity ENSG00000269095:16255448-18255448
chr19:16759033-16759184	19	16759034	16759184	ENSG00000269720	protein_coding	ENST00000636079	17394196	635087.000000	proximity ENSG00000269720:16394196-18394196
chr19:16771648-16771799	19	16771649	16771799	ENSG00000053501	protein_coding	ENST00000595101	17215388	443664.000000	proximity ENSG00000053501:16215388-18215388
chr19:16771648-16771799	19	16771649	16771799	ENSG00000072954	protein_coding	ENST00000187762	16661139	110585.000000	proximity ENSG00000072954:15661139-17661139
chr19:16771648-16771799	19	16771649	16771799	ENSG00000072958	protein_coding	ENST00000291439	16197911	573813.000000	proximity ENSG00000072958:15197911-17197911
chr19:16771648-16771799	19	16771649	16771799	ENSG00000074855	protein_coding	ENST00000159087	17334855	563131.000000	proximity ENSG00000074855:16334855-18334855
chr19:16771648-16771799	19	16771649	16771799	ENSG00000085872	protein_coding	ENST00000862402	16542431	229293.000000	proximity ENSG00000085872:15542431-17542431
chr19:16771648-16771799	19	16771649	16771799	ENSG00000099330	protein_coding	ENST00000598068	17226740	455016.000000	proximity ENSG00000099330:16226740-18226740
chr19:16771648-16771799	19	16771649	16771799	ENSG00000099331	protein_coding	ENST00000940732	17075728	304004.000000	proximity ENSG00000099331:16075728-18075728
chr19:16771648-16771799	19	16771649	16771799	ENSG00000105058	protein_coding	ENST00000921004	16185397	586327.000000	proximity ENSG00000105058:15185397-17185397
chr19:16771648-16771799	19	16771649	16771799	ENSG00000105072	protein_coding	ENST00000862236	16496394	275330.000000	proximity ENSG00000105072:15496394-17496394
chr19:16771648-16771799	19	16771649	16771799	ENSG00000105085	protein_coding	ENST00000263390	16628204	143520.000000	proximity ENSG00000105085:15628204-17628204
chr19:16771648-16771799	19	16771649	16771799	ENSG00000105393	protein_coding	ENST00000922114	17267432	495708.000000	proximity ENSG00000105393:16267432-18267432
chr19:16771648-16771799	19	16771649	16771799	ENSG00000127220	protein_coding	ENST00000247706	17303425	531701.000000	proximity ENSG00000127220:16303425-18303425
chr19:16771648-16771799	19	16771649	16771799	ENSG00000127511	protein_coding	ENST00000924994	16829399	57675.000000	proximity ENSG00000127511:15829399-17829399
chr19:16771648-16771799	19	16771649	16771799	ENSG00000127526	protein_coding	ENST00000595753	16572415	199309.000000	proximity ENSG00000127526:15572415-17572415
chr19:16771648-16771799	19	16771649	16771799	ENSG00000127527	protein_coding	ENST00000602009	16435296	336428.000000	proximity ENSG00000127527:15435296-17435296
chr19:16771648-16771799	19	16771649	16771799	ENSG00000127528	protein_coding	ENST00000248071	16324826	446898.000000	proximity ENSG00000127528:15324826-17324826
chr19:16771648-16771799	19	16771649	16771799	ENSG00000127533	protein_coding	ENST00000248076	16888999	117275.000000	proximity ENSG00000127533:15888999-17888999
chr19:16771648-16771799	19	16771649	16771799	ENSG00000130299	protein_coding	ENST00000324894	17337553	565829.000000	proximity ENSG00000130299:16337553-18337553
chr19:16771648-16771799	19	16771649	16771799	ENSG00000130300	protein_coding	ENST00000962152	17377349	605625.000000	proximity ENSG00000130300:16377349-18377349
chr19:16771648-16771799	19	16771649	16771799	ENSG00000130303	protein_coding	ENST00000860181	17405665	633941.000000	proximity ENSG00000130303:16405665-18405665
chr19:16771648-16771799	19	16771649	16771799	ENSG00000130304	protein_coding	ENST00000970235	17467666	695942.000000	proximity ENSG00000130304:16467666-18467666
chr19:16771648-16771799	19	16771649	16771799	ENSG00000130307	protein_coding	ENST00000252597	17264745	493021.000000	proximity ENSG00000130307:16264745-18264745
chr19:16771648-16771799	19	16771649	16771799	ENSG00000130309	protein_coding	ENST00000886053	17555663	783939.000000	proximity ENSG00000130309:16555663-18555663
chr19:16771648-16771799	19	16771649	16771799	ENSG00000130311	protein_coding	ENST00000359866	17309563	537839.000000	proximity ENSG00000130311:16309563-18309563
chr19:16771648-16771799	19	16771649	16771799	ENSG00000130312	protein_coding	ENST00000595444	17292609	520885.000000	proximity ENSG00000130312:16292609-18292609
chr19:16771648-16771799	19	16771649	16771799	ENSG00000130313	protein_coding	ENST00000879053	17511625	739901.000000	proximity ENSG00000130313:16511625-18511625
chr19:16771648-16771799	19	16771649	16771799	ENSG00000130475	protein_coding	ENST00000699212	17751477	979753.000000	proximity ENSG00000130475:16751477-18751477
chr19:16771648-16771799	19	16771649	16771799	ENSG00000130477	protein_coding	ENST00000519716	17688354	916630.000000	proximity ENSG00000130477:16688354-18688354
chr19:16771648-16771799	19	16771649	16771799	ENSG00000130479	protein_coding	ENST00000544059	17720156	948432.000000	proximity ENSG00000130479:16720156-18720156
chr19:16771648-16771799	19	16771649	16771799	ENSG00000131351	protein_coding	ENST00000593360	17075200	303476.000000	proximity ENSG00000131351:16075200-18075200
chr19:16771648-16771799	19	16771649	16771799	ENSG00000141971	protein_coding	ENST00000317040	17420047	648323.000000	proximity ENSG00000141971:16420047-18420047
chr19:16771648-16771799	19	16771649	16771799	ENSG00000141977	protein_coding	ENST00000269878	16173525	598199.000000	proximity ENSG00000141977:15173525-17173525
chr19:16771648-16771799	19	16771649	16771799	ENSG00000160111	protein_coding	ENST00000651564	17026642	254918.000000	proximity ENSG00000160111:16026642-18026642
chr19:16771648-16771799	19	16771649	16771799	ENSG00000160113	protein_coding	ENST00000291442	17245919	474195.000000	proximity ENSG00000160113:16245919-18245919
chr19:16771648-16771799	19	16771649	16771799	ENSG00000160117	protein_coding	ENST00000394458	17281645	509921.000000	proximity ENSG00000160117:16281645-18281645
chr19:16771648-16771799	19	16771649	16771799	ENSG00000167460	protein_coding	ENST00000647464	16067538	704186.000000	proximity ENSG00000167460:15067538-17067538
chr19:16771648-16771799	19	16771649	16771799	ENSG00000167461	protein_coding	ENST00000300935	16111889	659835.000000	proximity ENSG00000167461:15111889-17111889
chr19:16771648-16771799	19	16771649	16771799	ENSG00000167483	protein_coding	ENST00000599164	17527267	755543.000000	proximity ENSG00000167483:16527267-18527267
chr19:16771648-16771799	19	16771649	16771799	ENSG00000171773	protein_coding	ENST00000301944	17460926	689202.000000	proximity ENSG00000171773:16460926-18460926
chr19:16771648-16771799	19	16771649	16771799	ENSG00000171903	protein_coding	ENST00000402119	15934529	837195.000000	proximity ENSG00000171903:14934529-16934529
chr19:16771648-16771799	19	16771649	16771799	ENSG00000172519	protein_coding	ENST00000642092	15787661	984063.000000	proximity ENSG00000172519:14787661-16787661
chr19:16771648-16771799	19	16771649	16771799	ENSG00000176231	protein_coding	ENST00000641275	15944299	827425.000000	proximity ENSG00000176231:14944299-16944299
chr19:16771648-16771799	19	16771649	16771799	ENSG00000186115	protein_coding	ENST00000886782	15898085	873639.000000	proximity ENSG00000186115:14898085-16898085
chr19:16771648-16771799	19	16771649	16771799	ENSG00000186723	protein_coding	ENST00000641419	15815664	956060.000000	proximity ENSG00000186723:14815664-16815664
chr19:16771648-16771799	19	16771649	16771799	ENSG00000188039	protein_coding	ENST00000673803	16720040	51684.000000	proximity ENSG00000188039:15720040-17720040
chr19:16771648-16771799	19	16771649	16771799	ENSG00000188051	protein_coding	ENST00000341130	17448668	676944.000000	proximity ENSG00000188051:16448668-18448668
chr19:16771648-16771799	19	16771649	16771799	ENSG00000196684	protein_coding	ENST00000616645	16134028	637696.000000	proximity ENSG00000196684:15134028-17134028
chr19:16771648-16771799	19	16771649	16771799	ENSG00000214046	protein_coding	ENST00000627144	16660130	111594.000000	proximity ENSG00000214046:15660130-17660130
chr19:16771648-16771799	19	16771649	16771799	ENSG00000268790	protein_coding	ENST00000593459	16660104	111620.000000	proximity ENSG00000268790:15660104-17660104
chr19:16771648-16771799	19	16771649	16771799	ENSG00000269035	protein_coding	ENST00000594663	17460804	689080.000000	proximity ENSG00000269035:16460804-18460804
chr19:16771648-16771799	19	16771649	16771799	ENSG00000269058	protein_coding	ENST00000269881	16496167	275557.000000	proximity ENSG00000269058:15496167-17496167
chr19:16771648-16771799	19	16771649	16771799	ENSG00000269095	protein_coding	ENST00000594059	17255448	483724.000000	proximity ENSG00000269095:16255448-18255448
chr19:16771648-16771799	19	16771649	16771799	ENSG00000269720	protein_coding	ENST00000636079	17394196	622472.000000	proximity ENSG00000269720:16394196-18394196
chr19:16778928-16779079	19	16778929	16779079	ENSG00000053501	protein_coding	ENST00000595101	17215388	436384.000000	proximity ENSG00000053501:16215388-18215388
chr19:16778928-16779079	19	16778929	16779079	ENSG00000072954	protein_coding	ENST00000187762	16661139	117865.000000	proximity ENSG00000072954:15661139-17661139
chr19:16778928-16779079	19	16778929	16779079	ENSG00000072958	protein_coding	ENST00000291439	16197911	581093.000000	proximity ENSG00000072958:15197911-17197911
chr19:16778928-16779079	19	16778929	16779079	ENSG00000074855	protein_coding	ENST00000159087	17334855	555851.000000	proximity ENSG00000074855:16334855-18334855
chr19:16778928-16779079	19	16778929	16779079	ENSG00000085872	protein_coding	ENST00000862402	16542431	236573.000000	proximity ENSG00000085872:15542431-17542431
chr19:16778928-16779079	19	16778929	16779079	ENSG00000099330	protein_coding	ENST00000598068	17226740	447736.000000	proximity ENSG00000099330:16226740-18226740
chr19:16778928-16779079	19	16778929	16779079	ENSG00000099331	protein_coding	ENST00000940732	17075728	296724.000000	proximity ENSG00000099331:16075728-18075728
chr19:16778928-16779079	19	16778929	16779079	ENSG00000105058	protein_coding	ENST00000921004	16185397	593607.000000	proximity ENSG00000105058:15185397-17185397
chr19:16778928-16779079	19	16778929	16779079	ENSG00000105072	protein_coding	ENST00000862236	16496394	282610.000000	proximity ENSG00000105072:15496394-17496394
chr19:16778928-16779079	19	16778929	16779079	ENSG00000105085	protein_coding	ENST00000263390	16628204	150800.000000	proximity ENSG00000105085:15628204-17628204
chr19:16778928-16779079	19	16778929	16779079	ENSG00000105393	protein_coding	ENST00000922114	17267432	488428.000000	proximity ENSG00000105393:16267432-18267432
chr19:16778928-16779079	19	16778929	16779079	ENSG00000127220	protein_coding	ENST00000247706	17303425	524421.000000	proximity ENSG00000127220:16303425-18303425
chr19:16778928-16779079	19	16778929	16779079	ENSG00000127511	protein_coding	ENST00000924994	16829399	50395.000000	proximity ENSG00000127511:15829399-17829399
chr19:16778928-16779079	19	16778929	16779079	ENSG00000127526	protein_coding	ENST00000595753	16572415	206589.000000	proximity ENSG00000127526:15572415-17572415
chr19:16778928-16779079	19	16778929	16779079	ENSG00000127527	protein_coding	ENST00000602009	16435296	343708.000000	proximity ENSG00000127527:15435296-17435296
chr19:16778928-16779079	19	16778929	16779079	ENSG00000127528	protein_coding	ENST00000248071	16324826	454178.000000	proximity ENSG00000127528:15324826-17324826
chr19:16778928-16779079	19	16778929	16779079	ENSG00000127533	protein_coding	ENST00000248076	16888999	109995.000000	proximity ENSG00000127533:15888999-17888999
chr19:16778928-16779079	19	16778929	16779079	ENSG00000130299	protein_coding	ENST00000324894	17337553	558549.000000	proximity ENSG00000130299:16337553-18337553
chr19:16778928-16779079	19	16778929	16779079	ENSG00000130300	protein_coding	ENST00000962152	17377349	598345.000000	proximity ENSG00000130300:16377349-18377349
chr19:16778928-16779079	19	16778929	16779079	ENSG00000130303	protein_coding	ENST00000860181	17405665	626661.000000	proximity ENSG00000130303:16405665-18405665
chr19:16778928-16779079	19	16778929	16779079	ENSG00000130304	protein_coding	ENST00000970235	17467666	688662.000000	proximity ENSG00000130304:16467666-18467666
chr19:16778928-16779079	19	16778929	16779079	ENSG00000130307	protein_coding	ENST00000252597	17264745	485741.000000	proximity ENSG00000130307:16264745-18264745
chr19:16778928-16779079	19	16778929	16779079	ENSG00000130309	protein_coding	ENST00000886053	17555663	776659.000000	proximity ENSG00000130309:16555663-18555663
chr19:16778928-16779079	19	16778929	16779079	ENSG00000130311	protein_coding	ENST00000359866	17309563	530559.000000	proximity ENSG00000130311:16309563-18309563
chr19:16778928-16779079	19	16778929	16779079	ENSG00000130312	protein_coding	ENST00000595444	17292609	513605.000000	proximity ENSG00000130312:16292609-18292609
chr19:16778928-16779079	19	16778929	16779079	ENSG00000130313	protein_coding	ENST00000879053	17511625	732621.000000	proximity ENSG00000130313:16511625-18511625
chr19:16778928-16779079	19	16778929	16779079	ENSG00000130475	protein_coding	ENST00000699212	17751477	972473.000000	proximity ENSG00000130475:16751477-18751477
chr19:16778928-16779079	19	16778929	16779079	ENSG00000130477	protein_coding	ENST00000519716	17688354	909350.000000	proximity ENSG00000130477:16688354-18688354
chr19:16778928-16779079	19	16778929	16779079	ENSG00000130479	protein_coding	ENST00000544059	17720156	941152.000000	proximity ENSG00000130479:16720156-18720156
chr19:16778928-16779079	19	16778929	16779079	ENSG00000131351	protein_coding	ENST00000593360	17075200	296196.000000	proximity ENSG00000131351:16075200-18075200
chr19:16778928-16779079	19	16778929	16779079	ENSG00000141971	protein_coding	ENST00000317040	17420047	641043.000000	proximity ENSG00000141971:16420047-18420047
chr19:16778928-16779079	19	16778929	16779079	ENSG00000141977	protein_coding	ENST00000269878	16173525	605479.000000	proximity ENSG00000141977:15173525-17173525
chr19:16778928-16779079	19	16778929	16779079	ENSG00000160111	protein_coding	ENST00000651564	17026642	247638.000000	proximity ENSG00000160111:16026642-18026642
chr19:16778928-16779079	19	16778929	16779079	ENSG00000160113	protein_coding	ENST00000291442	17245919	466915.000000	proximity ENSG00000160113:16245919-18245919
chr19:16778928-16779079	19	16778929	16779079	ENSG00000160117	protein_coding	ENST00000394458	17281645	502641.000000	proximity ENSG00000160117:16281645-18281645
chr19:16778928-16779079	19	16778929	16779079	ENSG00000167460	protein_coding	ENST00000647464	16067538	711466.000000	proximity ENSG00000167460:15067538-17067538
chr19:16778928-16779079	19	16778929	16779079	ENSG00000167461	protein_coding	ENST00000300935	16111889	667115.000000	proximity ENSG00000167461:15111889-17111889
chr19:16778928-16779079	19	16778929	16779079	ENSG00000167483	protein_coding	ENST00000599164	17527267	748263.000000	proximity ENSG00000167483:16527267-18527267
chr19:16778928-16779079	19	16778929	16779079	ENSG00000171773	protein_coding	ENST00000301944	17460926	681922.000000	proximity ENSG00000171773:16460926-18460926
chr19:16778928-16779079	19	16778929	16779079	ENSG00000171903	protein_coding	ENST00000402119	15934529	844475.000000	proximity ENSG00000171903:14934529-16934529
chr19:16778928-16779079	19	16778929	16779079	ENSG00000172519	protein_coding	ENST00000642092	15787661	991343.000000	proximity ENSG00000172519:14787661-16787661
chr19:16778928-16779079	19	16778929	16779079	ENSG00000176231	protein_coding	ENST00000641275	15944299	834705.000000	proximity ENSG00000176231:14944299-16944299
chr19:16778928-16779079	19	16778929	16779079	ENSG00000186115	protein_coding	ENST00000886782	15898085	880919.000000	proximity ENSG00000186115:14898085-16898085
chr19:16778928-16779079	19	16778929	16779079	ENSG00000186723	protein_coding	ENST00000641419	15815664	963340.000000	proximity ENSG00000186723:14815664-16815664
chr19:16778928-16779079	19	16778929	16779079	ENSG00000188039	protein_coding	ENST00000673803	16720040	58964.000000	proximity ENSG00000188039:15720040-17720040
chr19:16778928-16779079	19	16778929	16779079	ENSG00000188051	protein_coding	ENST00000341130	17448668	669664.000000	proximity ENSG00000188051:16448668-18448668
chr19:16778928-16779079	19	16778929	16779079	ENSG00000196684	protein_coding	ENST00000616645	16134028	644976.000000	proximity ENSG00000196684:15134028-17134028
chr19:16778928-16779079	19	16778929	16779079	ENSG00000214046	protein_coding	ENST00000627144	16660130	118874.000000	proximity ENSG00000214046:15660130-17660130
chr19:16778928-16779079	19	16778929	16779079	ENSG00000268790	protein_coding	ENST00000593459	16660104	118900.000000	proximity ENSG00000268790:15660104-17660104
chr19:16778928-16779079	19	16778929	16779079	ENSG00000269035	protein_coding	ENST00000594663	17460804	681800.000000	proximity ENSG00000269035:16460804-18460804
chr19:16778928-16779079	19	16778929	16779079	ENSG00000269058	protein_coding	ENST00000269881	16496167	282837.000000	proximity ENSG00000269058:15496167-17496167
chr19:16778928-16779079	19	16778929	16779079	ENSG00000269095	protein_coding	ENST00000594059	17255448	476444.000000	proximity ENSG00000269095:16255448-18255448
chr19:16778928-16779079	19	16778929	16779079	ENSG00000269720	protein_coding	ENST00000636079	17394196	615192.000000	proximity ENSG00000269720:16394196-18394196
chr19:16801768-16801919	19	16801769	16801919	ENSG00000053501	protein_coding	ENST00000595101	17215388	413544.000000	proximity ENSG00000053501:16215388-18215388
chr19:16801768-16801919	19	16801769	16801919	ENSG00000072954	protein_coding	ENST00000187762	16661139	140705.000000	proximity ENSG00000072954:15661139-17661139
chr19:16801768-16801919	19	16801769	16801919	ENSG00000072958	protein_coding	ENST00000291439	16197911	603933.000000	proximity ENSG00000072958:15197911-17197911
chr19:16801768-16801919	19	16801769	16801919	ENSG00000074855	protein_coding	ENST00000159087	17334855	533011.000000	proximity ENSG00000074855:16334855-18334855
chr19:16801768-16801919	19	16801769	16801919	ENSG00000085872	protein_coding	ENST00000862402	16542431	259413.000000	proximity ENSG00000085872:15542431-17542431
chr19:16801768-16801919	19	16801769	16801919	ENSG00000099330	protein_coding	ENST00000598068	17226740	424896.000000	proximity ENSG00000099330:16226740-18226740
chr19:16801768-16801919	19	16801769	16801919	ENSG00000099331	protein_coding	ENST00000940732	17075728	273884.000000	proximity ENSG00000099331:16075728-18075728
chr19:16801768-16801919	19	16801769	16801919	ENSG00000105058	protein_coding	ENST00000921004	16185397	616447.000000	proximity ENSG00000105058:15185397-17185397
chr19:16801768-16801919	19	16801769	16801919	ENSG00000105072	protein_coding	ENST00000862236	16496394	305450.000000	proximity ENSG00000105072:15496394-17496394
chr19:16801768-16801919	19	16801769	16801919	ENSG00000105085	protein_coding	ENST00000263390	16628204	173640.000000	proximity ENSG00000105085:15628204-17628204
chr19:16801768-16801919	19	16801769	16801919	ENSG00000105393	protein_coding	ENST00000922114	17267432	465588.000000	proximity ENSG00000105393:16267432-18267432
chr19:16801768-16801919	19	16801769	16801919	ENSG00000127220	protein_coding	ENST00000247706	17303425	501581.000000	proximity ENSG00000127220:16303425-18303425
chr19:16801768-16801919	19	16801769	16801919	ENSG00000127511	protein_coding	ENST00000924994	16829399	27555.000000	proximity ENSG00000127511:15829399-17829399
chr19:16801768-16801919	19	16801769	16801919	ENSG00000127526	protein_coding	ENST00000595753	16572415	229429.000000	proximity ENSG00000127526:15572415-17572415
chr19:16801768-16801919	19	16801769	16801919	ENSG00000127527	protein_coding	ENST00000602009	16435296	366548.000000	proximity ENSG00000127527:15435296-17435296
chr19:16801768-16801919	19	16801769	16801919	ENSG00000127528	protein_coding	ENST00000248071	16324826	477018.000000	proximity ENSG00000127528:15324826-17324826
chr19:16801768-16801919	19	16801769	16801919	ENSG00000127533	protein_coding	ENST00000248076	16888999	87155.000000	proximity ENSG00000127533:15888999-17888999
chr19:16801768-16801919	19	16801769	16801919	ENSG00000130299	protein_coding	ENST00000324894	17337553	535709.000000	proximity ENSG00000130299:16337553-18337553
chr19:16801768-16801919	19	16801769	16801919	ENSG00000130300	protein_coding	ENST00000962152	17377349	575505.000000	proximity ENSG00000130300:16377349-18377349
chr19:16801768-16801919	19	16801769	16801919	ENSG00000130303	protein_coding	ENST00000860181	17405665	603821.000000	proximity ENSG00000130303:16405665-18405665
chr19:16801768-16801919	19	16801769	16801919	ENSG00000130304	protein_coding	ENST00000970235	17467666	665822.000000	proximity ENSG00000130304:16467666-18467666
chr19:16801768-16801919	19	16801769	16801919	ENSG00000130307	protein_coding	ENST00000252597	17264745	462901.000000	proximity ENSG00000130307:16264745-18264745
chr19:16801768-16801919	19	16801769	16801919	ENSG00000130309	protein_coding	ENST00000886053	17555663	753819.000000	proximity ENSG00000130309:16555663-18555663
chr19:16801768-16801919	19	16801769	16801919	ENSG00000130311	protein_coding	ENST00000359866	17309563	507719.000000	proximity ENSG00000130311:16309563-18309563
chr19:16801768-16801919	19	16801769	16801919	ENSG00000130312	protein_coding	ENST00000595444	17292609	490765.000000	proximity ENSG00000130312:16292609-18292609
chr19:16801768-16801919	19	16801769	16801919	ENSG00000130313	protein_coding	ENST00000879053	17511625	709781.000000	proximity ENSG00000130313:16511625-18511625
chr19:16801768-16801919	19	16801769	16801919	ENSG00000130475	protein_coding	ENST00000699212	17751477	949633.000000	proximity ENSG00000130475:16751477-18751477
chr19:16801768-16801919	19	16801769	16801919	ENSG00000130477	protein_coding	ENST00000519716	17688354	886510.000000	proximity ENSG00000130477:16688354-18688354
chr19:16801768-16801919	19	16801769	16801919	ENSG00000130479	protein_coding	ENST00000544059	17720156	918312.000000	proximity ENSG00000130479:16720156-18720156
chr19:16801768-16801919	19	16801769	16801919	ENSG00000131351	protein_coding	ENST00000593360	17075200	273356.000000	proximity ENSG00000131351:16075200-18075200
chr19:16801768-16801919	19	16801769	16801919	ENSG00000141971	protein_coding	ENST00000317040	17420047	618203.000000	proximity ENSG00000141971:16420047-18420047
chr19:16801768-16801919	19	16801769	16801919	ENSG00000141977	protein_coding	ENST00000269878	16173525	628319.000000	proximity ENSG00000141977:15173525-17173525
chr19:16801768-16801919	19	16801769	16801919	ENSG00000160111	protein_coding	ENST00000651564	17026642	224798.000000	proximity ENSG00000160111:16026642-18026642
chr19:16801768-16801919	19	16801769	16801919	ENSG00000160113	protein_coding	ENST00000291442	17245919	444075.000000	proximity ENSG00000160113:16245919-18245919
chr19:16801768-16801919	19	16801769	16801919	ENSG00000160117	protein_coding	ENST00000394458	17281645	479801.000000	proximity ENSG00000160117:16281645-18281645
chr19:16801768-16801919	19	16801769	16801919	ENSG00000167460	protein_coding	ENST00000647464	16067538	734306.000000	proximity ENSG00000167460:15067538-17067538
chr19:16801768-16801919	19	16801769	16801919	ENSG00000167461	protein_coding	ENST00000300935	16111889	689955.000000	proximity ENSG00000167461:15111889-17111889
chr19:16801768-16801919	19	16801769	16801919	ENSG00000167483	protein_coding	ENST00000599164	17527267	725423.000000	proximity ENSG00000167483:16527267-18527267
chr19:16801768-16801919	19	16801769	16801919	ENSG00000171773	protein_coding	ENST00000301944	17460926	659082.000000	proximity ENSG00000171773:16460926-18460926
chr19:16801768-16801919	19	16801769	16801919	ENSG00000171903	protein_coding	ENST00000402119	15934529	867315.000000	proximity ENSG00000171903:14934529-16934529
chr19:16801768-16801919	19	16801769	16801919	ENSG00000176231	protein_coding	ENST00000641275	15944299	857545.000000	proximity ENSG00000176231:14944299-16944299
chr19:16801768-16801919	19	16801769	16801919	ENSG00000179913	protein_coding	ENST00000944332	17795044	993200.000000	proximity ENSG00000179913:16795044-18795044
chr19:16801768-16801919	19	16801769	16801919	ENSG00000186115	protein_coding	ENST00000886782	15898085	903759.000000	proximity ENSG00000186115:14898085-16898085
chr19:16801768-16801919	19	16801769	16801919	ENSG00000186723	protein_coding	ENST00000641419	15815664	986180.000000	proximity ENSG00000186723:14815664-16815664
chr19:16801768-16801919	19	16801769	16801919	ENSG00000188039	protein_coding	ENST00000673803	16720040	81804.000000	proximity ENSG00000188039:15720040-17720040
chr19:16801768-16801919	19	16801769	16801919	ENSG00000188051	protein_coding	ENST00000341130	17448668	646824.000000	proximity ENSG00000188051:16448668-18448668
chr19:16801768-16801919	19	16801769	16801919	ENSG00000196684	protein_coding	ENST00000616645	16134028	667816.000000	proximity ENSG00000196684:15134028-17134028
chr19:16801768-16801919	19	16801769	16801919	ENSG00000214046	protein_coding	ENST00000627144	16660130	141714.000000	proximity ENSG00000214046:15660130-17660130
chr19:16801768-16801919	19	16801769	16801919	ENSG00000268790	protein_coding	ENST00000593459	16660104	141740.000000	proximity ENSG00000268790:15660104-17660104
chr19:16801768-16801919	19	16801769	16801919	ENSG00000269035	protein_coding	ENST00000594663	17460804	658960.000000	proximity ENSG00000269035:16460804-18460804
chr19:16801768-16801919	19	16801769	16801919	ENSG00000269058	protein_coding	ENST00000269881	16496167	305677.000000	proximity ENSG00000269058:15496167-17496167
chr19:16801768-16801919	19	16801769	16801919	ENSG00000269095	protein_coding	ENST00000594059	17255448	453604.000000	proximity ENSG00000269095:16255448-18255448
chr19:16801768-16801919	19	16801769	16801919	ENSG00000269720	protein_coding	ENST00000636079	17394196	592352.000000	proximity ENSG00000269720:16394196-18394196
chr19:16814393-16814544	19	16814394	16814544	ENSG00000053501	protein_coding	ENST00000595101	17215388	400919.000000	proximity ENSG00000053501:16215388-18215388
chr19:16814393-16814544	19	16814394	16814544	ENSG00000072954	protein_coding	ENST00000187762	16661139	153330.000000	proximity ENSG00000072954:15661139-17661139
chr19:16814393-16814544	19	16814394	16814544	ENSG00000072958	protein_coding	ENST00000291439	16197911	616558.000000	proximity ENSG00000072958:15197911-17197911
chr19:16814393-16814544	19	16814394	16814544	ENSG00000074855	protein_coding	ENST00000159087	17334855	520386.000000	proximity ENSG00000074855:16334855-18334855
chr19:16814393-16814544	19	16814394	16814544	ENSG00000085872	protein_coding	ENST00000862402	16542431	272038.000000	proximity ENSG00000085872:15542431-17542431
chr19:16814393-16814544	19	16814394	16814544	ENSG00000099330	protein_coding	ENST00000598068	17226740	412271.000000	proximity ENSG00000099330:16226740-18226740
chr19:16814393-16814544	19	16814394	16814544	ENSG00000099331	protein_coding	ENST00000940732	17075728	261259.000000	proximity ENSG00000099331:16075728-18075728
chr19:16814393-16814544	19	16814394	16814544	ENSG00000105058	protein_coding	ENST00000921004	16185397	629072.000000	proximity ENSG00000105058:15185397-17185397
chr19:16814393-16814544	19	16814394	16814544	ENSG00000105072	protein_coding	ENST00000862236	16496394	318075.000000	proximity ENSG00000105072:15496394-17496394
chr19:16814393-16814544	19	16814394	16814544	ENSG00000105085	protein_coding	ENST00000263390	16628204	186265.000000	proximity ENSG00000105085:15628204-17628204
chr19:16814393-16814544	19	16814394	16814544	ENSG00000105393	protein_coding	ENST00000922114	17267432	452963.000000	proximity ENSG00000105393:16267432-18267432
chr19:16814393-16814544	19	16814394	16814544	ENSG00000127220	protein_coding	ENST00000247706	17303425	488956.000000	proximity ENSG00000127220:16303425-18303425
chr19:16814393-16814544	19	16814394	16814544	ENSG00000127511	protein_coding	ENST00000924994	16829399	14930.000000	proximity ENSG00000127511:15829399-17829399
chr19:16814393-16814544	19	16814394	16814544	ENSG00000127526	protein_coding	ENST00000595753	16572415	242054.000000	proximity ENSG00000127526:15572415-17572415
chr19:16814393-16814544	19	16814394	16814544	ENSG00000127527	protein_coding	ENST00000602009	16435296	379173.000000	proximity ENSG00000127527:15435296-17435296
chr19:16814393-16814544	19	16814394	16814544	ENSG00000127528	protein_coding	ENST00000248071	16324826	489643.000000	proximity ENSG00000127528:15324826-17324826
chr19:16814393-16814544	19	16814394	16814544	ENSG00000127533	protein_coding	ENST00000248076	16888999	74530.000000	proximity ENSG00000127533:15888999-17888999
chr19:16814393-16814544	19	16814394	16814544	ENSG00000130299	protein_coding	ENST00000324894	17337553	523084.000000	proximity ENSG00000130299:16337553-18337553
chr19:16814393-16814544	19	16814394	16814544	ENSG00000130300	protein_coding	ENST00000962152	17377349	562880.000000	proximity ENSG00000130300:16377349-18377349
chr19:16814393-16814544	19	16814394	16814544	ENSG00000130303	protein_coding	ENST00000860181	17405665	591196.000000	proximity ENSG00000130303:16405665-18405665
chr19:16814393-16814544	19	16814394	16814544	ENSG00000130304	protein_coding	ENST00000970235	17467666	653197.000000	proximity ENSG00000130304:16467666-18467666
chr19:16814393-16814544	19	16814394	16814544	ENSG00000130307	protein_coding	ENST00000252597	17264745	450276.000000	proximity ENSG00000130307:16264745-18264745
chr19:16814393-16814544	19	16814394	16814544	ENSG00000130309	protein_coding	ENST00000886053	17555663	741194.000000	proximity ENSG00000130309:16555663-18555663
chr19:16814393-16814544	19	16814394	16814544	ENSG00000130311	protein_coding	ENST00000359866	17309563	495094.000000	proximity ENSG00000130311:16309563-18309563
chr19:16814393-16814544	19	16814394	16814544	ENSG00000130312	protein_coding	ENST00000595444	17292609	478140.000000	proximity ENSG00000130312:16292609-18292609
chr19:16814393-16814544	19	16814394	16814544	ENSG00000130313	protein_coding	ENST00000879053	17511625	697156.000000	proximity ENSG00000130313:16511625-18511625
chr19:16814393-16814544	19	16814394	16814544	ENSG00000130475	protein_coding	ENST00000699212	17751477	937008.000000	proximity ENSG00000130475:16751477-18751477
chr19:16814393-16814544	19	16814394	16814544	ENSG00000130477	protein_coding	ENST00000519716	17688354	873885.000000	proximity ENSG00000130477:16688354-18688354
chr19:16814393-16814544	19	16814394	16814544	ENSG00000130479	protein_coding	ENST00000544059	17720156	905687.000000	proximity ENSG00000130479:16720156-18720156
chr19:16814393-16814544	19	16814394	16814544	ENSG00000131351	protein_coding	ENST00000593360	17075200	260731.000000	proximity ENSG00000131351:16075200-18075200
chr19:16814393-16814544	19	16814394	16814544	ENSG00000141971	protein_coding	ENST00000317040	17420047	605578.000000	proximity ENSG00000141971:16420047-18420047
chr19:16814393-16814544	19	16814394	16814544	ENSG00000141977	protein_coding	ENST00000269878	16173525	640944.000000	proximity ENSG00000141977:15173525-17173525
chr19:16814393-16814544	19	16814394	16814544	ENSG00000160111	protein_coding	ENST00000651564	17026642	212173.000000	proximity ENSG00000160111:16026642-18026642
chr19:16814393-16814544	19	16814394	16814544	ENSG00000160113	protein_coding	ENST00000291442	17245919	431450.000000	proximity ENSG00000160113:16245919-18245919
chr19:16814393-16814544	19	16814394	16814544	ENSG00000160117	protein_coding	ENST00000394458	17281645	467176.000000	proximity ENSG00000160117:16281645-18281645
chr19:16814393-16814544	19	16814394	16814544	ENSG00000167460	protein_coding	ENST00000647464	16067538	746931.000000	proximity ENSG00000167460:15067538-17067538
chr19:16814393-16814544	19	16814394	16814544	ENSG00000167461	protein_coding	ENST00000300935	16111889	702580.000000	proximity ENSG00000167461:15111889-17111889
chr19:16814393-16814544	19	16814394	16814544	ENSG00000167483	protein_coding	ENST00000599164	17527267	712798.000000	proximity ENSG00000167483:16527267-18527267
chr19:16814393-16814544	19	16814394	16814544	ENSG00000171773	protein_coding	ENST00000301944	17460926	646457.000000	proximity ENSG00000171773:16460926-18460926
chr19:16814393-16814544	19	16814394	16814544	ENSG00000171903	protein_coding	ENST00000402119	15934529	879940.000000	proximity ENSG00000171903:14934529-16934529
chr19:16814393-16814544	19	16814394	16814544	ENSG00000176231	protein_coding	ENST00000641275	15944299	870170.000000	proximity ENSG00000176231:14944299-16944299
chr19:16814393-16814544	19	16814394	16814544	ENSG00000179913	protein_coding	ENST00000944332	17795044	980575.000000	proximity ENSG00000179913:16795044-18795044
chr19:16814393-16814544	19	16814394	16814544	ENSG00000186115	protein_coding	ENST00000886782	15898085	916384.000000	proximity ENSG00000186115:14898085-16898085
chr19:16814393-16814544	19	16814394	16814544	ENSG00000186723	protein_coding	ENST00000641419	15815664	998805.000000	proximity ENSG00000186723:14815664-16815664
chr19:16814393-16814544	19	16814394	16814544	ENSG00000188039	protein_coding	ENST00000673803	16720040	94429.000000	proximity ENSG00000188039:15720040-17720040
chr19:16814393-16814544	19	16814394	16814544	ENSG00000188051	protein_coding	ENST00000341130	17448668	634199.000000	proximity ENSG00000188051:16448668-18448668
chr19:16814393-16814544	19	16814394	16814544	ENSG00000196684	protein_coding	ENST00000616645	16134028	680441.000000	proximity ENSG00000196684:15134028-17134028
chr19:16814393-16814544	19	16814394	16814544	ENSG00000214046	protein_coding	ENST00000627144	16660130	154339.000000	proximity ENSG00000214046:15660130-17660130
chr19:16814393-16814544	19	16814394	16814544	ENSG00000268790	protein_coding	ENST00000593459	16660104	154365.000000	proximity ENSG00000268790:15660104-17660104
chr19:16814393-16814544	19	16814394	16814544	ENSG00000269035	protein_coding	ENST00000594663	17460804	646335.000000	proximity ENSG00000269035:16460804-18460804
chr19:16814393-16814544	19	16814394	16814544	ENSG00000269058	protein_coding	ENST00000269881	16496167	318302.000000	proximity ENSG00000269058:15496167-17496167
chr19:16814393-16814544	19	16814394	16814544	ENSG00000269095	protein_coding	ENST00000594059	17255448	440979.000000	proximity ENSG00000269095:16255448-18255448
chr19:16814393-16814544	19	16814394	16814544	ENSG00000269720	protein_coding	ENST00000636079	17394196	579727.000000	proximity ENSG00000269720:16394196-18394196
chr19:16814548-16814699	19	16814549	16814699	ENSG00000053501	protein_coding	ENST00000595101	17215388	400764.000000	proximity ENSG00000053501:16215388-18215388
chr19:16814548-16814699	19	16814549	16814699	ENSG00000072954	protein_coding	ENST00000187762	16661139	153485.000000	proximity ENSG00000072954:15661139-17661139
chr19:16814548-16814699	19	16814549	16814699	ENSG00000072958	protein_coding	ENST00000291439	16197911	616713.000000	proximity ENSG00000072958:15197911-17197911
chr19:16814548-16814699	19	16814549	16814699	ENSG00000074855	protein_coding	ENST00000159087	17334855	520231.000000	proximity ENSG00000074855:16334855-18334855
chr19:16814548-16814699	19	16814549	16814699	ENSG00000085872	protein_coding	ENST00000862402	16542431	272193.000000	proximity ENSG00000085872:15542431-17542431
chr19:16814548-16814699	19	16814549	16814699	ENSG00000099330	protein_coding	ENST00000598068	17226740	412116.000000	proximity ENSG00000099330:16226740-18226740
chr19:16814548-16814699	19	16814549	16814699	ENSG00000099331	protein_coding	ENST00000940732	17075728	261104.000000	proximity ENSG00000099331:16075728-18075728
chr19:16814548-16814699	19	16814549	16814699	ENSG00000105058	protein_coding	ENST00000921004	16185397	629227.000000	proximity ENSG00000105058:15185397-17185397
chr19:16814548-16814699	19	16814549	16814699	ENSG00000105072	protein_coding	ENST00000862236	16496394	318230.000000	proximity ENSG00000105072:15496394-17496394
chr19:16814548-16814699	19	16814549	16814699	ENSG00000105085	protein_coding	ENST00000263390	16628204	186420.000000	proximity ENSG00000105085:15628204-17628204
chr19:16814548-16814699	19	16814549	16814699	ENSG00000105393	protein_coding	ENST00000922114	17267432	452808.000000	proximity ENSG00000105393:16267432-18267432
chr19:16814548-16814699	19	16814549	16814699	ENSG00000127220	protein_coding	ENST00000247706	17303425	488801.000000	proximity ENSG00000127220:16303425-18303425
chr19:16814548-16814699	19	16814549	16814699	ENSG00000127511	protein_coding	ENST00000924994	16829399	14775.000000	proximity ENSG00000127511:15829399-17829399
chr19:16814548-16814699	19	16814549	16814699	ENSG00000127526	protein_coding	ENST00000595753	16572415	242209.000000	proximity ENSG00000127526:15572415-17572415
chr19:16814548-16814699	19	16814549	16814699	ENSG00000127527	protein_coding	ENST00000602009	16435296	379328.000000	proximity ENSG00000127527:15435296-17435296
chr19:16814548-16814699	19	16814549	16814699	ENSG00000127528	protein_coding	ENST00000248071	16324826	489798.000000	proximity ENSG00000127528:15324826-17324826
chr19:16814548-16814699	19	16814549	16814699	ENSG00000127533	protein_coding	ENST00000248076	16888999	74375.000000	proximity ENSG00000127533:15888999-17888999
chr19:16814548-16814699	19	16814549	16814699	ENSG00000130299	protein_coding	ENST00000324894	17337553	522929.000000	proximity ENSG00000130299:16337553-18337553
chr19:16814548-16814699	19	16814549	16814699	ENSG00000130300	protein_coding	ENST00000962152	17377349	562725.000000	proximity ENSG00000130300:16377349-18377349
chr19:16814548-16814699	19	16814549	16814699	ENSG00000130303	protein_coding	ENST00000860181	17405665	591041.000000	proximity ENSG00000130303:16405665-18405665
chr19:16814548-16814699	19	16814549	16814699	ENSG00000130304	protein_coding	ENST00000970235	17467666	653042.000000	proximity ENSG00000130304:16467666-18467666
chr19:16814548-16814699	19	16814549	16814699	ENSG00000130307	protein_coding	ENST00000252597	17264745	450121.000000	proximity ENSG00000130307:16264745-18264745
chr19:16814548-16814699	19	16814549	16814699	ENSG00000130309	protein_coding	ENST00000886053	17555663	741039.000000	proximity ENSG00000130309:16555663-18555663
chr19:16814548-16814699	19	16814549	16814699	ENSG00000130311	protein_coding	ENST00000359866	17309563	494939.000000	proximity ENSG00000130311:16309563-18309563
chr19:16814548-16814699	19	16814549	16814699	ENSG00000130312	protein_coding	ENST00000595444	17292609	477985.000000	proximity ENSG00000130312:16292609-18292609
chr19:16814548-16814699	19	16814549	16814699	ENSG00000130313	protein_coding	ENST00000879053	17511625	697001.000000	proximity ENSG00000130313:16511625-18511625
chr19:16814548-16814699	19	16814549	16814699	ENSG00000130475	protein_coding	ENST00000699212	17751477	936853.000000	proximity ENSG00000130475:16751477-18751477
chr19:16814548-16814699	19	16814549	16814699	ENSG00000130477	protein_coding	ENST00000519716	17688354	873730.000000	proximity ENSG00000130477:16688354-18688354
chr19:16814548-16814699	19	16814549	16814699	ENSG00000130479	protein_coding	ENST00000544059	17720156	905532.000000	proximity ENSG00000130479:16720156-18720156
chr19:16814548-16814699	19	16814549	16814699	ENSG00000131351	protein_coding	ENST00000593360	17075200	260576.000000	proximity ENSG00000131351:16075200-18075200
chr19:16814548-16814699	19	16814549	16814699	ENSG00000141971	protein_coding	ENST00000317040	17420047	605423.000000	proximity ENSG00000141971:16420047-18420047
chr19:16814548-16814699	19	16814549	16814699	ENSG00000141977	protein_coding	ENST00000269878	16173525	641099.000000	proximity ENSG00000141977:15173525-17173525
chr19:16814548-16814699	19	16814549	16814699	ENSG00000160111	protein_coding	ENST00000651564	17026642	212018.000000	proximity ENSG00000160111:16026642-18026642
chr19:16814548-16814699	19	16814549	16814699	ENSG00000160113	protein_coding	ENST00000291442	17245919	431295.000000	proximity ENSG00000160113:16245919-18245919
chr19:16814548-16814699	19	16814549	16814699	ENSG00000160117	protein_coding	ENST00000394458	17281645	467021.000000	proximity ENSG00000160117:16281645-18281645
chr19:16814548-16814699	19	16814549	16814699	ENSG00000167460	protein_coding	ENST00000647464	16067538	747086.000000	proximity ENSG00000167460:15067538-17067538
chr19:16814548-16814699	19	16814549	16814699	ENSG00000167461	protein_coding	ENST00000300935	16111889	702735.000000	proximity ENSG00000167461:15111889-17111889
chr19:16814548-16814699	19	16814549	16814699	ENSG00000167483	protein_coding	ENST00000599164	17527267	712643.000000	proximity ENSG00000167483:16527267-18527267
chr19:16814548-16814699	19	16814549	16814699	ENSG00000171773	protein_coding	ENST00000301944	17460926	646302.000000	proximity ENSG00000171773:16460926-18460926
chr19:16814548-16814699	19	16814549	16814699	ENSG00000171903	protein_coding	ENST00000402119	15934529	880095.000000	proximity ENSG00000171903:14934529-16934529
chr19:16814548-16814699	19	16814549	16814699	ENSG00000176231	protein_coding	ENST00000641275	15944299	870325.000000	proximity ENSG00000176231:14944299-16944299
chr19:16814548-16814699	19	16814549	16814699	ENSG00000179913	protein_coding	ENST00000944332	17795044	980420.000000	proximity ENSG00000179913:16795044-18795044
chr19:16814548-16814699	19	16814549	16814699	ENSG00000186115	protein_coding	ENST00000886782	15898085	916539.000000	proximity ENSG00000186115:14898085-16898085
chr19:16814548-16814699	19	16814549	16814699	ENSG00000186723	protein_coding	ENST00000641419	15815664	998960.000000	proximity ENSG00000186723:14815664-16815664
chr19:16814548-16814699	19	16814549	16814699	ENSG00000188039	protein_coding	ENST00000673803	16720040	94584.000000	proximity ENSG00000188039:15720040-17720040
chr19:16814548-16814699	19	16814549	16814699	ENSG00000188051	protein_coding	ENST00000341130	17448668	634044.000000	proximity ENSG00000188051:16448668-18448668
chr19:16814548-16814699	19	16814549	16814699	ENSG00000196684	protein_coding	ENST00000616645	16134028	680596.000000	proximity ENSG00000196684:15134028-17134028
chr19:16814548-16814699	19	16814549	16814699	ENSG00000214046	protein_coding	ENST00000627144	16660130	154494.000000	proximity ENSG00000214046:15660130-17660130
chr19:16814548-16814699	19	16814549	16814699	ENSG00000268790	protein_coding	ENST00000593459	16660104	154520.000000	proximity ENSG00000268790:15660104-17660104
chr19:16814548-16814699	19	16814549	16814699	ENSG00000269035	protein_coding	ENST00000594663	17460804	646180.000000	proximity ENSG00000269035:16460804-18460804
chr19:16814548-16814699	19	16814549	16814699	ENSG00000269058	protein_coding	ENST00000269881	16496167	318457.000000	proximity ENSG00000269058:15496167-17496167
chr19:16814548-16814699	19	16814549	16814699	ENSG00000269095	protein_coding	ENST00000594059	17255448	440824.000000	proximity ENSG00000269095:16255448-18255448
chr19:16814548-16814699	19	16814549	16814699	ENSG00000269720	protein_coding	ENST00000636079	17394196	579572.000000	proximity ENSG00000269720:16394196-18394196
chr19:16814768-16814919	19	16814769	16814919	ENSG00000053501	protein_coding	ENST00000595101	17215388	400544.000000	proximity ENSG00000053501:16215388-18215388
chr19:16814768-16814919	19	16814769	16814919	ENSG00000072954	protein_coding	ENST00000187762	16661139	153705.000000	proximity ENSG00000072954:15661139-17661139
chr19:16814768-16814919	19	16814769	16814919	ENSG00000072958	protein_coding	ENST00000291439	16197911	616933.000000	proximity ENSG00000072958:15197911-17197911
chr19:16814768-16814919	19	16814769	16814919	ENSG00000074855	protein_coding	ENST00000159087	17334855	520011.000000	proximity ENSG00000074855:16334855-18334855
chr19:16814768-16814919	19	16814769	16814919	ENSG00000085872	protein_coding	ENST00000862402	16542431	272413.000000	proximity ENSG00000085872:15542431-17542431
chr19:16814768-16814919	19	16814769	16814919	ENSG00000099330	protein_coding	ENST00000598068	17226740	411896.000000	proximity ENSG00000099330:16226740-18226740
chr19:16814768-16814919	19	16814769	16814919	ENSG00000099331	protein_coding	ENST00000940732	17075728	260884.000000	proximity ENSG00000099331:16075728-18075728
chr19:16814768-16814919	19	16814769	16814919	ENSG00000105058	protein_coding	ENST00000921004	16185397	629447.000000	proximity ENSG00000105058:15185397-17185397
chr19:16814768-16814919	19	16814769	16814919	ENSG00000105072	protein_coding	ENST00000862236	16496394	318450.000000	proximity ENSG00000105072:15496394-17496394
chr19:16814768-16814919	19	16814769	16814919	ENSG00000105085	protein_coding	ENST00000263390	16628204	186640.000000	proximity ENSG00000105085:15628204-17628204
chr19:16814768-16814919	19	16814769	16814919	ENSG00000105393	protein_coding	ENST00000922114	17267432	452588.000000	proximity ENSG00000105393:16267432-18267432
chr19:16814768-16814919	19	16814769	16814919	ENSG00000127220	protein_coding	ENST00000247706	17303425	488581.000000	proximity ENSG00000127220:16303425-18303425
chr19:16814768-16814919	19	16814769	16814919	ENSG00000127511	protein_coding	ENST00000924994	16829399	14555.000000	proximity ENSG00000127511:15829399-17829399
chr19:16814768-16814919	19	16814769	16814919	ENSG00000127526	protein_coding	ENST00000595753	16572415	242429.000000	proximity ENSG00000127526:15572415-17572415
chr19:16814768-16814919	19	16814769	16814919	ENSG00000127527	protein_coding	ENST00000602009	16435296	379548.000000	proximity ENSG00000127527:15435296-17435296
chr19:16814768-16814919	19	16814769	16814919	ENSG00000127528	protein_coding	ENST00000248071	16324826	490018.000000	proximity ENSG00000127528:15324826-17324826
chr19:16814768-16814919	19	16814769	16814919	ENSG00000127533	protein_coding	ENST00000248076	16888999	74155.000000	proximity ENSG00000127533:15888999-17888999
chr19:16814768-16814919	19	16814769	16814919	ENSG00000130299	protein_coding	ENST00000324894	17337553	522709.000000	proximity ENSG00000130299:16337553-18337553
chr19:16814768-16814919	19	16814769	16814919	ENSG00000130300	protein_coding	ENST00000962152	17377349	562505.000000	proximity ENSG00000130300:16377349-18377349
chr19:16814768-16814919	19	16814769	16814919	ENSG00000130303	protein_coding	ENST00000860181	17405665	590821.000000	proximity ENSG00000130303:16405665-18405665
chr19:16814768-16814919	19	16814769	16814919	ENSG00000130304	protein_coding	ENST00000970235	17467666	652822.000000	proximity ENSG00000130304:16467666-18467666
chr19:16814768-16814919	19	16814769	16814919	ENSG00000130307	protein_coding	ENST00000252597	17264745	449901.000000	proximity ENSG00000130307:16264745-18264745
chr19:16814768-16814919	19	16814769	16814919	ENSG00000130309	protein_coding	ENST00000886053	17555663	740819.000000	proximity ENSG00000130309:16555663-18555663
chr19:16814768-16814919	19	16814769	16814919	ENSG00000130311	protein_coding	ENST00000359866	17309563	494719.000000	proximity ENSG00000130311:16309563-18309563
chr19:16814768-16814919	19	16814769	16814919	ENSG00000130312	protein_coding	ENST00000595444	17292609	477765.000000	proximity ENSG00000130312:16292609-18292609
chr19:16814768-16814919	19	16814769	16814919	ENSG00000130313	protein_coding	ENST00000879053	17511625	696781.000000	proximity ENSG00000130313:16511625-18511625
chr19:16814768-16814919	19	16814769	16814919	ENSG00000130475	protein_coding	ENST00000699212	17751477	936633.000000	proximity ENSG00000130475:16751477-18751477
chr19:16814768-16814919	19	16814769	16814919	ENSG00000130477	protein_coding	ENST00000519716	17688354	873510.000000	proximity ENSG00000130477:16688354-18688354
chr19:16814768-16814919	19	16814769	16814919	ENSG00000130479	protein_coding	ENST00000544059	17720156	905312.000000	proximity ENSG00000130479:16720156-18720156
chr19:16814768-16814919	19	16814769	16814919	ENSG00000131351	protein_coding	ENST00000593360	17075200	260356.000000	proximity ENSG00000131351:16075200-18075200
chr19:16814768-16814919	19	16814769	16814919	ENSG00000141971	protein_coding	ENST00000317040	17420047	605203.000000	proximity ENSG00000141971:16420047-18420047
chr19:16814768-16814919	19	16814769	16814919	ENSG00000141977	protein_coding	ENST00000269878	16173525	641319.000000	proximity ENSG00000141977:15173525-17173525
chr19:16814768-16814919	19	16814769	16814919	ENSG00000160111	protein_coding	ENST00000651564	17026642	211798.000000	proximity ENSG00000160111:16026642-18026642
chr19:16814768-16814919	19	16814769	16814919	ENSG00000160113	protein_coding	ENST00000291442	17245919	431075.000000	proximity ENSG00000160113:16245919-18245919
chr19:16814768-16814919	19	16814769	16814919	ENSG00000160117	protein_coding	ENST00000394458	17281645	466801.000000	proximity ENSG00000160117:16281645-18281645
chr19:16814768-16814919	19	16814769	16814919	ENSG00000167460	protein_coding	ENST00000647464	16067538	747306.000000	proximity ENSG00000167460:15067538-17067538
chr19:16814768-16814919	19	16814769	16814919	ENSG00000167461	protein_coding	ENST00000300935	16111889	702955.000000	proximity ENSG00000167461:15111889-17111889
chr19:16814768-16814919	19	16814769	16814919	ENSG00000167483	protein_coding	ENST00000599164	17527267	712423.000000	proximity ENSG00000167483:16527267-18527267
chr19:16814768-16814919	19	16814769	16814919	ENSG00000171773	protein_coding	ENST00000301944	17460926	646082.000000	proximity ENSG00000171773:16460926-18460926
chr19:16814768-16814919	19	16814769	16814919	ENSG00000171903	protein_coding	ENST00000402119	15934529	880315.000000	proximity ENSG00000171903:14934529-16934529
chr19:16814768-16814919	19	16814769	16814919	ENSG00000176231	protein_coding	ENST00000641275	15944299	870545.000000	proximity ENSG00000176231:14944299-16944299
chr19:16814768-16814919	19	16814769	16814919	ENSG00000179913	protein_coding	ENST00000944332	17795044	980200.000000	proximity ENSG00000179913:16795044-18795044
chr19:16814768-16814919	19	16814769	16814919	ENSG00000186115	protein_coding	ENST00000886782	15898085	916759.000000	proximity ENSG00000186115:14898085-16898085
chr19:16814768-16814919	19	16814769	16814919	ENSG00000186723	protein_coding	ENST00000641419	15815664	999180.000000	proximity ENSG00000186723:14815664-16815664
chr19:16814768-16814919	19	16814769	16814919	ENSG00000188039	protein_coding	ENST00000673803	16720040	94804.000000	proximity ENSG00000188039:15720040-17720040
chr19:16814768-16814919	19	16814769	16814919	ENSG00000188051	protein_coding	ENST00000341130	17448668	633824.000000	proximity ENSG00000188051:16448668-18448668
chr19:16814768-16814919	19	16814769	16814919	ENSG00000196684	protein_coding	ENST00000616645	16134028	680816.000000	proximity ENSG00000196684:15134028-17134028
chr19:16814768-16814919	19	16814769	16814919	ENSG00000214046	protein_coding	ENST00000627144	16660130	154714.000000	proximity ENSG00000214046:15660130-17660130
chr19:16814768-16814919	19	16814769	16814919	ENSG00000268790	protein_coding	ENST00000593459	16660104	154740.000000	proximity ENSG00000268790:15660104-17660104
chr19:16814768-16814919	19	16814769	16814919	ENSG00000269035	protein_coding	ENST00000594663	17460804	645960.000000	proximity ENSG00000269035:16460804-18460804
chr19:16814768-16814919	19	16814769	16814919	ENSG00000269058	protein_coding	ENST00000269881	16496167	318677.000000	proximity ENSG00000269058:15496167-17496167
chr19:16814768-16814919	19	16814769	16814919	ENSG00000269095	protein_coding	ENST00000594059	17255448	440604.000000	proximity ENSG00000269095:16255448-18255448
chr19:16814768-16814919	19	16814769	16814919	ENSG00000269720	protein_coding	ENST00000636079	17394196	579352.000000	proximity ENSG00000269720:16394196-18394196
chr19:16823073-16823224	19	16823074	16823224	ENSG00000053501	protein_coding	ENST00000595101	17215388	392239.000000	proximity ENSG00000053501:16215388-18215388
chr19:16823073-16823224	19	16823074	16823224	ENSG00000072954	protein_coding	ENST00000187762	16661139	162010.000000	proximity ENSG00000072954:15661139-17661139
chr19:16823073-16823224	19	16823074	16823224	ENSG00000072958	protein_coding	ENST00000291439	16197911	625238.000000	proximity ENSG00000072958:15197911-17197911
chr19:16823073-16823224	19	16823074	16823224	ENSG00000074855	protein_coding	ENST00000159087	17334855	511706.000000	proximity ENSG00000074855:16334855-18334855
chr19:16823073-16823224	19	16823074	16823224	ENSG00000085872	protein_coding	ENST00000862402	16542431	280718.000000	proximity ENSG00000085872:15542431-17542431
chr19:16823073-16823224	19	16823074	16823224	ENSG00000099330	protein_coding	ENST00000598068	17226740	403591.000000	proximity ENSG00000099330:16226740-18226740
chr19:16823073-16823224	19	16823074	16823224	ENSG00000099331	protein_coding	ENST00000940732	17075728	252579.000000	proximity ENSG00000099331:16075728-18075728
chr19:16823073-16823224	19	16823074	16823224	ENSG00000105058	protein_coding	ENST00000921004	16185397	637752.000000	proximity ENSG00000105058:15185397-17185397
chr19:16823073-16823224	19	16823074	16823224	ENSG00000105072	protein_coding	ENST00000862236	16496394	326755.000000	proximity ENSG00000105072:15496394-17496394
chr19:16823073-16823224	19	16823074	16823224	ENSG00000105085	protein_coding	ENST00000263390	16628204	194945.000000	proximity ENSG00000105085:15628204-17628204
chr19:16823073-16823224	19	16823074	16823224	ENSG00000105393	protein_coding	ENST00000922114	17267432	444283.000000	proximity ENSG00000105393:16267432-18267432
chr19:16823073-16823224	19	16823074	16823224	ENSG00000127220	protein_coding	ENST00000247706	17303425	480276.000000	proximity ENSG00000127220:16303425-18303425
chr19:16823073-16823224	19	16823074	16823224	ENSG00000127511	protein_coding	ENST00000924994	16829399	6250.000000	proximity ENSG00000127511:15829399-17829399
chr19:16823073-16823224	19	16823074	16823224	ENSG00000127526	protein_coding	ENST00000595753	16572415	250734.000000	proximity ENSG00000127526:15572415-17572415
chr19:16823073-16823224	19	16823074	16823224	ENSG00000127527	protein_coding	ENST00000602009	16435296	387853.000000	proximity ENSG00000127527:15435296-17435296
chr19:16823073-16823224	19	16823074	16823224	ENSG00000127528	protein_coding	ENST00000248071	16324826	498323.000000	proximity ENSG00000127528:15324826-17324826
chr19:16823073-16823224	19	16823074	16823224	ENSG00000127533	protein_coding	ENST00000248076	16888999	65850.000000	proximity ENSG00000127533:15888999-17888999
chr19:16823073-16823224	19	16823074	16823224	ENSG00000130299	protein_coding	ENST00000324894	17337553	514404.000000	proximity ENSG00000130299:16337553-18337553
chr19:16823073-16823224	19	16823074	16823224	ENSG00000130300	protein_coding	ENST00000962152	17377349	554200.000000	proximity ENSG00000130300:16377349-18377349
chr19:16823073-16823224	19	16823074	16823224	ENSG00000130303	protein_coding	ENST00000860181	17405665	582516.000000	proximity ENSG00000130303:16405665-18405665
chr19:16823073-16823224	19	16823074	16823224	ENSG00000130304	protein_coding	ENST00000970235	17467666	644517.000000	proximity ENSG00000130304:16467666-18467666
chr19:16823073-16823224	19	16823074	16823224	ENSG00000130307	protein_coding	ENST00000252597	17264745	441596.000000	proximity ENSG00000130307:16264745-18264745
chr19:16823073-16823224	19	16823074	16823224	ENSG00000130309	protein_coding	ENST00000886053	17555663	732514.000000	proximity ENSG00000130309:16555663-18555663
chr19:16823073-16823224	19	16823074	16823224	ENSG00000130311	protein_coding	ENST00000359866	17309563	486414.000000	proximity ENSG00000130311:16309563-18309563
chr19:16823073-16823224	19	16823074	16823224	ENSG00000130312	protein_coding	ENST00000595444	17292609	469460.000000	proximity ENSG00000130312:16292609-18292609
chr19:16823073-16823224	19	16823074	16823224	ENSG00000130313	protein_coding	ENST00000879053	17511625	688476.000000	proximity ENSG00000130313:16511625-18511625
chr19:16823073-16823224	19	16823074	16823224	ENSG00000130475	protein_coding	ENST00000699212	17751477	928328.000000	proximity ENSG00000130475:16751477-18751477
chr19:16823073-16823224	19	16823074	16823224	ENSG00000130477	protein_coding	ENST00000519716	17688354	865205.000000	proximity ENSG00000130477:16688354-18688354
chr19:16823073-16823224	19	16823074	16823224	ENSG00000130479	protein_coding	ENST00000544059	17720156	897007.000000	proximity ENSG00000130479:16720156-18720156
chr19:16823073-16823224	19	16823074	16823224	ENSG00000131351	protein_coding	ENST00000593360	17075200	252051.000000	proximity ENSG00000131351:16075200-18075200
chr19:16823073-16823224	19	16823074	16823224	ENSG00000141971	protein_coding	ENST00000317040	17420047	596898.000000	proximity ENSG00000141971:16420047-18420047
chr19:16823073-16823224	19	16823074	16823224	ENSG00000141977	protein_coding	ENST00000269878	16173525	649624.000000	proximity ENSG00000141977:15173525-17173525
chr19:16823073-16823224	19	16823074	16823224	ENSG00000160111	protein_coding	ENST00000651564	17026642	203493.000000	proximity ENSG00000160111:16026642-18026642
chr19:16823073-16823224	19	16823074	16823224	ENSG00000160113	protein_coding	ENST00000291442	17245919	422770.000000	proximity ENSG00000160113:16245919-18245919
chr19:16823073-16823224	19	16823074	16823224	ENSG00000160117	protein_coding	ENST00000394458	17281645	458496.000000	proximity ENSG00000160117:16281645-18281645
chr19:16823073-16823224	19	16823074	16823224	ENSG00000167460	protein_coding	ENST00000647464	16067538	755611.000000	proximity ENSG00000167460:15067538-17067538
chr19:16823073-16823224	19	16823074	16823224	ENSG00000167461	protein_coding	ENST00000300935	16111889	711260.000000	proximity ENSG00000167461:15111889-17111889
chr19:16823073-16823224	19	16823074	16823224	ENSG00000167483	protein_coding	ENST00000599164	17527267	704118.000000	proximity ENSG00000167483:16527267-18527267
chr19:16823073-16823224	19	16823074	16823224	ENSG00000171773	protein_coding	ENST00000301944	17460926	637777.000000	proximity ENSG00000171773:16460926-18460926
chr19:16823073-16823224	19	16823074	16823224	ENSG00000171903	protein_coding	ENST00000402119	15934529	888620.000000	proximity ENSG00000171903:14934529-16934529
chr19:16823073-16823224	19	16823074	16823224	ENSG00000176231	protein_coding	ENST00000641275	15944299	878850.000000	proximity ENSG00000176231:14944299-16944299
chr19:16823073-16823224	19	16823074	16823224	ENSG00000179913	protein_coding	ENST00000944332	17795044	971895.000000	proximity ENSG00000179913:16795044-18795044
chr19:16823073-16823224	19	16823074	16823224	ENSG00000186115	protein_coding	ENST00000886782	15898085	925064.000000	proximity ENSG00000186115:14898085-16898085
chr19:16823073-16823224	19	16823074	16823224	ENSG00000188039	protein_coding	ENST00000673803	16720040	103109.000000	proximity ENSG00000188039:15720040-17720040
chr19:16823073-16823224	19	16823074	16823224	ENSG00000188051	protein_coding	ENST00000341130	17448668	625519.000000	proximity ENSG00000188051:16448668-18448668
chr19:16823073-16823224	19	16823074	16823224	ENSG00000196684	protein_coding	ENST00000616645	16134028	689121.000000	proximity ENSG00000196684:15134028-17134028
chr19:16823073-16823224	19	16823074	16823224	ENSG00000214046	protein_coding	ENST00000627144	16660130	163019.000000	proximity ENSG00000214046:15660130-17660130
chr19:16823073-16823224	19	16823074	16823224	ENSG00000248099	protein_coding	ENST00000379695	17821574	998425.000000	proximity ENSG00000248099:16821574-18821574
chr19:16823073-16823224	19	16823074	16823224	ENSG00000268790	protein_coding	ENST00000593459	16660104	163045.000000	proximity ENSG00000268790:15660104-17660104
chr19:16823073-16823224	19	16823074	16823224	ENSG00000269035	protein_coding	ENST00000594663	17460804	637655.000000	proximity ENSG00000269035:16460804-18460804
chr19:16823073-16823224	19	16823074	16823224	ENSG00000269058	protein_coding	ENST00000269881	16496167	326982.000000	proximity ENSG00000269058:15496167-17496167
chr19:16823073-16823224	19	16823074	16823224	ENSG00000269095	protein_coding	ENST00000594059	17255448	432299.000000	proximity ENSG00000269095:16255448-18255448
chr19:16823073-16823224	19	16823074	16823224	ENSG00000269720	protein_coding	ENST00000636079	17394196	571047.000000	proximity ENSG00000269720:16394196-18394196
chr19:16823228-16823379	19	16823229	16823379	ENSG00000053501	protein_coding	ENST00000595101	17215388	392084.000000	proximity ENSG00000053501:16215388-18215388
chr19:16823228-16823379	19	16823229	16823379	ENSG00000072954	protein_coding	ENST00000187762	16661139	162165.000000	proximity ENSG00000072954:15661139-17661139
chr19:16823228-16823379	19	16823229	16823379	ENSG00000072958	protein_coding	ENST00000291439	16197911	625393.000000	proximity ENSG00000072958:15197911-17197911
chr19:16823228-16823379	19	16823229	16823379	ENSG00000074855	protein_coding	ENST00000159087	17334855	511551.000000	proximity ENSG00000074855:16334855-18334855
chr19:16823228-16823379	19	16823229	16823379	ENSG00000085872	protein_coding	ENST00000862402	16542431	280873.000000	proximity ENSG00000085872:15542431-17542431
chr19:16823228-16823379	19	16823229	16823379	ENSG00000099330	protein_coding	ENST00000598068	17226740	403436.000000	proximity ENSG00000099330:16226740-18226740
chr19:16823228-16823379	19	16823229	16823379	ENSG00000099331	protein_coding	ENST00000940732	17075728	252424.000000	proximity ENSG00000099331:16075728-18075728
chr19:16823228-16823379	19	16823229	16823379	ENSG00000105058	protein_coding	ENST00000921004	16185397	637907.000000	proximity ENSG00000105058:15185397-17185397
chr19:16823228-16823379	19	16823229	16823379	ENSG00000105072	protein_coding	ENST00000862236	16496394	326910.000000	proximity ENSG00000105072:15496394-17496394
chr19:16823228-16823379	19	16823229	16823379	ENSG00000105085	protein_coding	ENST00000263390	16628204	195100.000000	proximity ENSG00000105085:15628204-17628204
chr19:16823228-16823379	19	16823229	16823379	ENSG00000105393	protein_coding	ENST00000922114	17267432	444128.000000	proximity ENSG00000105393:16267432-18267432
chr19:16823228-16823379	19	16823229	16823379	ENSG00000127220	protein_coding	ENST00000247706	17303425	480121.000000	proximity ENSG00000127220:16303425-18303425
chr19:16823228-16823379	19	16823229	16823379	ENSG00000127511	protein_coding	ENST00000924994	16829399	6095.000000	proximity ENSG00000127511:15829399-17829399
chr19:16823228-16823379	19	16823229	16823379	ENSG00000127526	protein_coding	ENST00000595753	16572415	250889.000000	proximity ENSG00000127526:15572415-17572415
chr19:16823228-16823379	19	16823229	16823379	ENSG00000127527	protein_coding	ENST00000602009	16435296	388008.000000	proximity ENSG00000127527:15435296-17435296
chr19:16823228-16823379	19	16823229	16823379	ENSG00000127528	protein_coding	ENST00000248071	16324826	498478.000000	proximity ENSG00000127528:15324826-17324826
chr19:16823228-16823379	19	16823229	16823379	ENSG00000127533	protein_coding	ENST00000248076	16888999	65695.000000	proximity ENSG00000127533:15888999-17888999
chr19:16823228-16823379	19	16823229	16823379	ENSG00000130299	protein_coding	ENST00000324894	17337553	514249.000000	proximity ENSG00000130299:16337553-18337553
chr19:16823228-16823379	19	16823229	16823379	ENSG00000130300	protein_coding	ENST00000962152	17377349	554045.000000	proximity ENSG00000130300:16377349-18377349
chr19:16823228-16823379	19	16823229	16823379	ENSG00000130303	protein_coding	ENST00000860181	17405665	582361.000000	proximity ENSG00000130303:16405665-18405665
chr19:16823228-16823379	19	16823229	16823379	ENSG00000130304	protein_coding	ENST00000970235	17467666	644362.000000	proximity ENSG00000130304:16467666-18467666
chr19:16823228-16823379	19	16823229	16823379	ENSG00000130307	protein_coding	ENST00000252597	17264745	441441.000000	proximity ENSG00000130307:16264745-18264745
chr19:16823228-16823379	19	16823229	16823379	ENSG00000130309	protein_coding	ENST00000886053	17555663	732359.000000	proximity ENSG00000130309:16555663-18555663
chr19:16823228-16823379	19	16823229	16823379	ENSG00000130311	protein_coding	ENST00000359866	17309563	486259.000000	proximity ENSG00000130311:16309563-18309563
chr19:16823228-16823379	19	16823229	16823379	ENSG00000130312	protein_coding	ENST00000595444	17292609	469305.000000	proximity ENSG00000130312:16292609-18292609
chr19:16823228-16823379	19	16823229	16823379	ENSG00000130313	protein_coding	ENST00000879053	17511625	688321.000000	proximity ENSG00000130313:16511625-18511625
chr19:16823228-16823379	19	16823229	16823379	ENSG00000130475	protein_coding	ENST00000699212	17751477	928173.000000	proximity ENSG00000130475:16751477-18751477
chr19:16823228-16823379	19	16823229	16823379	ENSG00000130477	protein_coding	ENST00000519716	17688354	865050.000000	proximity ENSG00000130477:16688354-18688354
chr19:16823228-16823379	19	16823229	16823379	ENSG00000130479	protein_coding	ENST00000544059	17720156	896852.000000	proximity ENSG00000130479:16720156-18720156
chr19:16823228-16823379	19	16823229	16823379	ENSG00000131351	protein_coding	ENST00000593360	17075200	251896.000000	proximity ENSG00000131351:16075200-18075200
chr19:16823228-16823379	19	16823229	16823379	ENSG00000141971	protein_coding	ENST00000317040	17420047	596743.000000	proximity ENSG00000141971:16420047-18420047
chr19:16823228-16823379	19	16823229	16823379	ENSG00000141977	protein_coding	ENST00000269878	16173525	649779.000000	proximity ENSG00000141977:15173525-17173525
chr19:16823228-16823379	19	16823229	16823379	ENSG00000160111	protein_coding	ENST00000651564	17026642	203338.000000	proximity ENSG00000160111:16026642-18026642
chr19:16823228-16823379	19	16823229	16823379	ENSG00000160113	protein_coding	ENST00000291442	17245919	422615.000000	proximity ENSG00000160113:16245919-18245919
chr19:16823228-16823379	19	16823229	16823379	ENSG00000160117	protein_coding	ENST00000394458	17281645	458341.000000	proximity ENSG00000160117:16281645-18281645
chr19:16823228-16823379	19	16823229	16823379	ENSG00000167460	protein_coding	ENST00000647464	16067538	755766.000000	proximity ENSG00000167460:15067538-17067538
chr19:16823228-16823379	19	16823229	16823379	ENSG00000167461	protein_coding	ENST00000300935	16111889	711415.000000	proximity ENSG00000167461:15111889-17111889
chr19:16823228-16823379	19	16823229	16823379	ENSG00000167483	protein_coding	ENST00000599164	17527267	703963.000000	proximity ENSG00000167483:16527267-18527267
chr19:16823228-16823379	19	16823229	16823379	ENSG00000171773	protein_coding	ENST00000301944	17460926	637622.000000	proximity ENSG00000171773:16460926-18460926
chr19:16823228-16823379	19	16823229	16823379	ENSG00000171903	protein_coding	ENST00000402119	15934529	888775.000000	proximity ENSG00000171903:14934529-16934529
chr19:16823228-16823379	19	16823229	16823379	ENSG00000176231	protein_coding	ENST00000641275	15944299	879005.000000	proximity ENSG00000176231:14944299-16944299
chr19:16823228-16823379	19	16823229	16823379	ENSG00000179913	protein_coding	ENST00000944332	17795044	971740.000000	proximity ENSG00000179913:16795044-18795044
chr19:16823228-16823379	19	16823229	16823379	ENSG00000186115	protein_coding	ENST00000886782	15898085	925219.000000	proximity ENSG00000186115:14898085-16898085
chr19:16823228-16823379	19	16823229	16823379	ENSG00000188039	protein_coding	ENST00000673803	16720040	103264.000000	proximity ENSG00000188039:15720040-17720040
chr19:16823228-16823379	19	16823229	16823379	ENSG00000188051	protein_coding	ENST00000341130	17448668	625364.000000	proximity ENSG00000188051:16448668-18448668
chr19:16823228-16823379	19	16823229	16823379	ENSG00000196684	protein_coding	ENST00000616645	16134028	689276.000000	proximity ENSG00000196684:15134028-17134028
chr19:16823228-16823379	19	16823229	16823379	ENSG00000214046	protein_coding	ENST00000627144	16660130	163174.000000	proximity ENSG00000214046:15660130-17660130
chr19:16823228-16823379	19	16823229	16823379	ENSG00000248099	protein_coding	ENST00000379695	17821574	998270.000000	proximity ENSG00000248099:16821574-18821574
chr19:16823228-16823379	19	16823229	16823379	ENSG00000268790	protein_coding	ENST00000593459	16660104	163200.000000	proximity ENSG00000268790:15660104-17660104
chr19:16823228-16823379	19	16823229	16823379	ENSG00000269035	protein_coding	ENST00000594663	17460804	637500.000000	proximity ENSG00000269035:16460804-18460804
chr19:16823228-16823379	19	16823229	16823379	ENSG00000269058	protein_coding	ENST00000269881	16496167	327137.000000	proximity ENSG00000269058:15496167-17496167
chr19:16823228-16823379	19	16823229	16823379	ENSG00000269095	protein_coding	ENST00000594059	17255448	432144.000000	proximity ENSG00000269095:16255448-18255448
chr19:16823228-16823379	19	16823229	16823379	ENSG00000269720	protein_coding	ENST00000636079	17394196	570892.000000	proximity ENSG00000269720:16394196-18394196
chr19:16824708-16824859	19	16824709	16824859	ENSG00000053501	protein_coding	ENST00000595101	17215388	390604.000000	proximity ENSG00000053501:16215388-18215388
chr19:16824708-16824859	19	16824709	16824859	ENSG00000072954	protein_coding	ENST00000187762	16661139	163645.000000	proximity ENSG00000072954:15661139-17661139
chr19:16824708-16824859	19	16824709	16824859	ENSG00000072958	protein_coding	ENST00000291439	16197911	626873.000000	proximity ENSG00000072958:15197911-17197911
chr19:16824708-16824859	19	16824709	16824859	ENSG00000074855	protein_coding	ENST00000159087	17334855	510071.000000	proximity ENSG00000074855:16334855-18334855
chr19:16824708-16824859	19	16824709	16824859	ENSG00000085872	protein_coding	ENST00000862402	16542431	282353.000000	proximity ENSG00000085872:15542431-17542431
chr19:16824708-16824859	19	16824709	16824859	ENSG00000099330	protein_coding	ENST00000598068	17226740	401956.000000	proximity ENSG00000099330:16226740-18226740
chr19:16824708-16824859	19	16824709	16824859	ENSG00000099331	protein_coding	ENST00000940732	17075728	250944.000000	proximity ENSG00000099331:16075728-18075728
chr19:16824708-16824859	19	16824709	16824859	ENSG00000105058	protein_coding	ENST00000921004	16185397	639387.000000	proximity ENSG00000105058:15185397-17185397
chr19:16824708-16824859	19	16824709	16824859	ENSG00000105072	protein_coding	ENST00000862236	16496394	328390.000000	proximity ENSG00000105072:15496394-17496394
chr19:16824708-16824859	19	16824709	16824859	ENSG00000105085	protein_coding	ENST00000263390	16628204	196580.000000	proximity ENSG00000105085:15628204-17628204
chr19:16824708-16824859	19	16824709	16824859	ENSG00000105393	protein_coding	ENST00000922114	17267432	442648.000000	proximity ENSG00000105393:16267432-18267432
chr19:16824708-16824859	19	16824709	16824859	ENSG00000127220	protein_coding	ENST00000247706	17303425	478641.000000	proximity ENSG00000127220:16303425-18303425
chr19:16824708-16824859	19	16824709	16824859	ENSG00000127511	protein_coding	ENST00000924994	16829399	4615.000000	proximity ENSG00000127511:15829399-17829399
chr19:16824708-16824859	19	16824709	16824859	ENSG00000127526	protein_coding	ENST00000595753	16572415	252369.000000	proximity ENSG00000127526:15572415-17572415
chr19:16824708-16824859	19	16824709	16824859	ENSG00000127527	protein_coding	ENST00000602009	16435296	389488.000000	proximity ENSG00000127527:15435296-17435296
chr19:16824708-16824859	19	16824709	16824859	ENSG00000127528	protein_coding	ENST00000248071	16324826	499958.000000	proximity ENSG00000127528:15324826-17324826
chr19:16824708-16824859	19	16824709	16824859	ENSG00000127533	protein_coding	ENST00000248076	16888999	64215.000000	proximity ENSG00000127533:15888999-17888999
chr19:16824708-16824859	19	16824709	16824859	ENSG00000130299	protein_coding	ENST00000324894	17337553	512769.000000	proximity ENSG00000130299:16337553-18337553
chr19:16824708-16824859	19	16824709	16824859	ENSG00000130300	protein_coding	ENST00000962152	17377349	552565.000000	proximity ENSG00000130300:16377349-18377349
chr19:16824708-16824859	19	16824709	16824859	ENSG00000130303	protein_coding	ENST00000860181	17405665	580881.000000	proximity ENSG00000130303:16405665-18405665
chr19:16824708-16824859	19	16824709	16824859	ENSG00000130304	protein_coding	ENST00000970235	17467666	642882.000000	proximity ENSG00000130304:16467666-18467666
chr19:16824708-16824859	19	16824709	16824859	ENSG00000130307	protein_coding	ENST00000252597	17264745	439961.000000	proximity ENSG00000130307:16264745-18264745
chr19:16824708-16824859	19	16824709	16824859	ENSG00000130309	protein_coding	ENST00000886053	17555663	730879.000000	proximity ENSG00000130309:16555663-18555663
chr19:16824708-16824859	19	16824709	16824859	ENSG00000130311	protein_coding	ENST00000359866	17309563	484779.000000	proximity ENSG00000130311:16309563-18309563
chr19:16824708-16824859	19	16824709	16824859	ENSG00000130312	protein_coding	ENST00000595444	17292609	467825.000000	proximity ENSG00000130312:16292609-18292609
chr19:16824708-16824859	19	16824709	16824859	ENSG00000130313	protein_coding	ENST00000879053	17511625	686841.000000	proximity ENSG00000130313:16511625-18511625
chr19:16824708-16824859	19	16824709	16824859	ENSG00000130475	protein_coding	ENST00000699212	17751477	926693.000000	proximity ENSG00000130475:16751477-18751477
chr19:16824708-16824859	19	16824709	16824859	ENSG00000130477	protein_coding	ENST00000519716	17688354	863570.000000	proximity ENSG00000130477:16688354-18688354
chr19:16824708-16824859	19	16824709	16824859	ENSG00000130479	protein_coding	ENST00000544059	17720156	895372.000000	proximity ENSG00000130479:16720156-18720156
chr19:16824708-16824859	19	16824709	16824859	ENSG00000131351	protein_coding	ENST00000593360	17075200	250416.000000	proximity ENSG00000131351:16075200-18075200
chr19:16824708-16824859	19	16824709	16824859	ENSG00000141971	protein_coding	ENST00000317040	17420047	595263.000000	proximity ENSG00000141971:16420047-18420047
chr19:16824708-16824859	19	16824709	16824859	ENSG00000141977	protein_coding	ENST00000269878	16173525	651259.000000	proximity ENSG00000141977:15173525-17173525
chr19:16824708-16824859	19	16824709	16824859	ENSG00000160111	protein_coding	ENST00000651564	17026642	201858.000000	proximity ENSG00000160111:16026642-18026642
chr19:16824708-16824859	19	16824709	16824859	ENSG00000160113	protein_coding	ENST00000291442	17245919	421135.000000	proximity ENSG00000160113:16245919-18245919
chr19:16824708-16824859	19	16824709	16824859	ENSG00000160117	protein_coding	ENST00000394458	17281645	456861.000000	proximity ENSG00000160117:16281645-18281645
chr19:16824708-16824859	19	16824709	16824859	ENSG00000167460	protein_coding	ENST00000647464	16067538	757246.000000	proximity ENSG00000167460:15067538-17067538
chr19:16824708-16824859	19	16824709	16824859	ENSG00000167461	protein_coding	ENST00000300935	16111889	712895.000000	proximity ENSG00000167461:15111889-17111889
chr19:16824708-16824859	19	16824709	16824859	ENSG00000167483	protein_coding	ENST00000599164	17527267	702483.000000	proximity ENSG00000167483:16527267-18527267
chr19:16824708-16824859	19	16824709	16824859	ENSG00000171773	protein_coding	ENST00000301944	17460926	636142.000000	proximity ENSG00000171773:16460926-18460926
chr19:16824708-16824859	19	16824709	16824859	ENSG00000171903	protein_coding	ENST00000402119	15934529	890255.000000	proximity ENSG00000171903:14934529-16934529
chr19:16824708-16824859	19	16824709	16824859	ENSG00000176231	protein_coding	ENST00000641275	15944299	880485.000000	proximity ENSG00000176231:14944299-16944299
chr19:16824708-16824859	19	16824709	16824859	ENSG00000179913	protein_coding	ENST00000944332	17795044	970260.000000	proximity ENSG00000179913:16795044-18795044
chr19:16824708-16824859	19	16824709	16824859	ENSG00000186115	protein_coding	ENST00000886782	15898085	926699.000000	proximity ENSG00000186115:14898085-16898085
chr19:16824708-16824859	19	16824709	16824859	ENSG00000188039	protein_coding	ENST00000673803	16720040	104744.000000	proximity ENSG00000188039:15720040-17720040
chr19:16824708-16824859	19	16824709	16824859	ENSG00000188051	protein_coding	ENST00000341130	17448668	623884.000000	proximity ENSG00000188051:16448668-18448668
chr19:16824708-16824859	19	16824709	16824859	ENSG00000196684	protein_coding	ENST00000616645	16134028	690756.000000	proximity ENSG00000196684:15134028-17134028
chr19:16824708-16824859	19	16824709	16824859	ENSG00000214046	protein_coding	ENST00000627144	16660130	164654.000000	proximity ENSG00000214046:15660130-17660130
chr19:16824708-16824859	19	16824709	16824859	ENSG00000248099	protein_coding	ENST00000379695	17821574	996790.000000	proximity ENSG00000248099:16821574-18821574
chr19:16824708-16824859	19	16824709	16824859	ENSG00000268790	protein_coding	ENST00000593459	16660104	164680.000000	proximity ENSG00000268790:15660104-17660104
chr19:16824708-16824859	19	16824709	16824859	ENSG00000269035	protein_coding	ENST00000594663	17460804	636020.000000	proximity ENSG00000269035:16460804-18460804
chr19:16824708-16824859	19	16824709	16824859	ENSG00000269058	protein_coding	ENST00000269881	16496167	328617.000000	proximity ENSG00000269058:15496167-17496167
chr19:16824708-16824859	19	16824709	16824859	ENSG00000269095	protein_coding	ENST00000594059	17255448	430664.000000	proximity ENSG00000269095:16255448-18255448
chr19:16824708-16824859	19	16824709	16824859	ENSG00000269720	protein_coding	ENST00000636079	17394196	569412.000000	proximity ENSG00000269720:16394196-18394196
chr19:16825173-16825324	19	16825174	16825324	ENSG00000053501	protein_coding	ENST00000595101	17215388	390139.000000	proximity ENSG00000053501:16215388-18215388
chr19:16825173-16825324	19	16825174	16825324	ENSG00000072954	protein_coding	ENST00000187762	16661139	164110.000000	proximity ENSG00000072954:15661139-17661139
chr19:16825173-16825324	19	16825174	16825324	ENSG00000072958	protein_coding	ENST00000291439	16197911	627338.000000	proximity ENSG00000072958:15197911-17197911
chr19:16825173-16825324	19	16825174	16825324	ENSG00000074855	protein_coding	ENST00000159087	17334855	509606.000000	proximity ENSG00000074855:16334855-18334855
chr19:16825173-16825324	19	16825174	16825324	ENSG00000085872	protein_coding	ENST00000862402	16542431	282818.000000	proximity ENSG00000085872:15542431-17542431
chr19:16825173-16825324	19	16825174	16825324	ENSG00000099330	protein_coding	ENST00000598068	17226740	401491.000000	proximity ENSG00000099330:16226740-18226740
chr19:16825173-16825324	19	16825174	16825324	ENSG00000099331	protein_coding	ENST00000940732	17075728	250479.000000	proximity ENSG00000099331:16075728-18075728
chr19:16825173-16825324	19	16825174	16825324	ENSG00000105058	protein_coding	ENST00000921004	16185397	639852.000000	proximity ENSG00000105058:15185397-17185397
chr19:16825173-16825324	19	16825174	16825324	ENSG00000105072	protein_coding	ENST00000862236	16496394	328855.000000	proximity ENSG00000105072:15496394-17496394
chr19:16825173-16825324	19	16825174	16825324	ENSG00000105085	protein_coding	ENST00000263390	16628204	197045.000000	proximity ENSG00000105085:15628204-17628204
chr19:16825173-16825324	19	16825174	16825324	ENSG00000105393	protein_coding	ENST00000922114	17267432	442183.000000	proximity ENSG00000105393:16267432-18267432
chr19:16825173-16825324	19	16825174	16825324	ENSG00000127220	protein_coding	ENST00000247706	17303425	478176.000000	proximity ENSG00000127220:16303425-18303425
chr19:16825173-16825324	19	16825174	16825324	ENSG00000127511	protein_coding	ENST00000924994	16829399	4150.000000	proximity ENSG00000127511:15829399-17829399
chr19:16825173-16825324	19	16825174	16825324	ENSG00000127526	protein_coding	ENST00000595753	16572415	252834.000000	proximity ENSG00000127526:15572415-17572415
chr19:16825173-16825324	19	16825174	16825324	ENSG00000127527	protein_coding	ENST00000602009	16435296	389953.000000	proximity ENSG00000127527:15435296-17435296
chr19:16825173-16825324	19	16825174	16825324	ENSG00000127528	protein_coding	ENST00000248071	16324826	500423.000000	proximity ENSG00000127528:15324826-17324826
chr19:16825173-16825324	19	16825174	16825324	ENSG00000127533	protein_coding	ENST00000248076	16888999	63750.000000	proximity ENSG00000127533:15888999-17888999
chr19:16825173-16825324	19	16825174	16825324	ENSG00000130299	protein_coding	ENST00000324894	17337553	512304.000000	proximity ENSG00000130299:16337553-18337553
chr19:16825173-16825324	19	16825174	16825324	ENSG00000130300	protein_coding	ENST00000962152	17377349	552100.000000	proximity ENSG00000130300:16377349-18377349
chr19:16825173-16825324	19	16825174	16825324	ENSG00000130303	protein_coding	ENST00000860181	17405665	580416.000000	proximity ENSG00000130303:16405665-18405665
chr19:16825173-16825324	19	16825174	16825324	ENSG00000130304	protein_coding	ENST00000970235	17467666	642417.000000	proximity ENSG00000130304:16467666-18467666
chr19:16825173-16825324	19	16825174	16825324	ENSG00000130307	protein_coding	ENST00000252597	17264745	439496.000000	proximity ENSG00000130307:16264745-18264745
chr19:16825173-16825324	19	16825174	16825324	ENSG00000130309	protein_coding	ENST00000886053	17555663	730414.000000	proximity ENSG00000130309:16555663-18555663
chr19:16825173-16825324	19	16825174	16825324	ENSG00000130311	protein_coding	ENST00000359866	17309563	484314.000000	proximity ENSG00000130311:16309563-18309563
chr19:16825173-16825324	19	16825174	16825324	ENSG00000130312	protein_coding	ENST00000595444	17292609	467360.000000	proximity ENSG00000130312:16292609-18292609
chr19:16825173-16825324	19	16825174	16825324	ENSG00000130313	protein_coding	ENST00000879053	17511625	686376.000000	proximity ENSG00000130313:16511625-18511625
chr19:16825173-16825324	19	16825174	16825324	ENSG00000130475	protein_coding	ENST00000699212	17751477	926228.000000	proximity ENSG00000130475:16751477-18751477
chr19:16825173-16825324	19	16825174	16825324	ENSG00000130477	protein_coding	ENST00000519716	17688354	863105.000000	proximity ENSG00000130477:16688354-18688354
chr19:16825173-16825324	19	16825174	16825324	ENSG00000130479	protein_coding	ENST00000544059	17720156	894907.000000	proximity ENSG00000130479:16720156-18720156
chr19:16825173-16825324	19	16825174	16825324	ENSG00000131351	protein_coding	ENST00000593360	17075200	249951.000000	proximity ENSG00000131351:16075200-18075200
chr19:16825173-16825324	19	16825174	16825324	ENSG00000141971	protein_coding	ENST00000317040	17420047	594798.000000	proximity ENSG00000141971:16420047-18420047
chr19:16825173-16825324	19	16825174	16825324	ENSG00000141977	protein_coding	ENST00000269878	16173525	651724.000000	proximity ENSG00000141977:15173525-17173525
chr19:16825173-16825324	19	16825174	16825324	ENSG00000160111	protein_coding	ENST00000651564	17026642	201393.000000	proximity ENSG00000160111:16026642-18026642
chr19:16825173-16825324	19	16825174	16825324	ENSG00000160113	protein_coding	ENST00000291442	17245919	420670.000000	proximity ENSG00000160113:16245919-18245919
chr19:16825173-16825324	19	16825174	16825324	ENSG00000160117	protein_coding	ENST00000394458	17281645	456396.000000	proximity ENSG00000160117:16281645-18281645
chr19:16825173-16825324	19	16825174	16825324	ENSG00000167460	protein_coding	ENST00000647464	16067538	757711.000000	proximity ENSG00000167460:15067538-17067538
chr19:16825173-16825324	19	16825174	16825324	ENSG00000167461	protein_coding	ENST00000300935	16111889	713360.000000	proximity ENSG00000167461:15111889-17111889
chr19:16825173-16825324	19	16825174	16825324	ENSG00000167483	protein_coding	ENST00000599164	17527267	702018.000000	proximity ENSG00000167483:16527267-18527267
chr19:16825173-16825324	19	16825174	16825324	ENSG00000171773	protein_coding	ENST00000301944	17460926	635677.000000	proximity ENSG00000171773:16460926-18460926
chr19:16825173-16825324	19	16825174	16825324	ENSG00000171903	protein_coding	ENST00000402119	15934529	890720.000000	proximity ENSG00000171903:14934529-16934529
chr19:16825173-16825324	19	16825174	16825324	ENSG00000176231	protein_coding	ENST00000641275	15944299	880950.000000	proximity ENSG00000176231:14944299-16944299
chr19:16825173-16825324	19	16825174	16825324	ENSG00000179913	protein_coding	ENST00000944332	17795044	969795.000000	proximity ENSG00000179913:16795044-18795044
chr19:16825173-16825324	19	16825174	16825324	ENSG00000186115	protein_coding	ENST00000886782	15898085	927164.000000	proximity ENSG00000186115:14898085-16898085
chr19:16825173-16825324	19	16825174	16825324	ENSG00000188039	protein_coding	ENST00000673803	16720040	105209.000000	proximity ENSG00000188039:15720040-17720040
chr19:16825173-16825324	19	16825174	16825324	ENSG00000188051	protein_coding	ENST00000341130	17448668	623419.000000	proximity ENSG00000188051:16448668-18448668
chr19:16825173-16825324	19	16825174	16825324	ENSG00000196684	protein_coding	ENST00000616645	16134028	691221.000000	proximity ENSG00000196684:15134028-17134028
chr19:16825173-16825324	19	16825174	16825324	ENSG00000214046	protein_coding	ENST00000627144	16660130	165119.000000	proximity ENSG00000214046:15660130-17660130
chr19:16825173-16825324	19	16825174	16825324	ENSG00000248099	protein_coding	ENST00000379695	17821574	996325.000000	proximity ENSG00000248099:16821574-18821574
chr19:16825173-16825324	19	16825174	16825324	ENSG00000268790	protein_coding	ENST00000593459	16660104	165145.000000	proximity ENSG00000268790:15660104-17660104
chr19:16825173-16825324	19	16825174	16825324	ENSG00000269035	protein_coding	ENST00000594663	17460804	635555.000000	proximity ENSG00000269035:16460804-18460804
chr19:16825173-16825324	19	16825174	16825324	ENSG00000269058	protein_coding	ENST00000269881	16496167	329082.000000	proximity ENSG00000269058:15496167-17496167
chr19:16825173-16825324	19	16825174	16825324	ENSG00000269095	protein_coding	ENST00000594059	17255448	430199.000000	proximity ENSG00000269095:16255448-18255448
chr19:16825173-16825324	19	16825174	16825324	ENSG00000269720	protein_coding	ENST00000636079	17394196	568947.000000	proximity ENSG00000269720:16394196-18394196
chr19:16825688-16825839	19	16825689	16825839	ENSG00000053501	protein_coding	ENST00000595101	17215388	389624.000000	proximity ENSG00000053501:16215388-18215388
chr19:16825688-16825839	19	16825689	16825839	ENSG00000072954	protein_coding	ENST00000187762	16661139	164625.000000	proximity ENSG00000072954:15661139-17661139
chr19:16825688-16825839	19	16825689	16825839	ENSG00000072958	protein_coding	ENST00000291439	16197911	627853.000000	proximity ENSG00000072958:15197911-17197911
chr19:16825688-16825839	19	16825689	16825839	ENSG00000074855	protein_coding	ENST00000159087	17334855	509091.000000	proximity ENSG00000074855:16334855-18334855
chr19:16825688-16825839	19	16825689	16825839	ENSG00000085872	protein_coding	ENST00000862402	16542431	283333.000000	proximity ENSG00000085872:15542431-17542431
chr19:16825688-16825839	19	16825689	16825839	ENSG00000099330	protein_coding	ENST00000598068	17226740	400976.000000	proximity ENSG00000099330:16226740-18226740
chr19:16825688-16825839	19	16825689	16825839	ENSG00000099331	protein_coding	ENST00000940732	17075728	249964.000000	proximity ENSG00000099331:16075728-18075728
chr19:16825688-16825839	19	16825689	16825839	ENSG00000105058	protein_coding	ENST00000921004	16185397	640367.000000	proximity ENSG00000105058:15185397-17185397
chr19:16825688-16825839	19	16825689	16825839	ENSG00000105072	protein_coding	ENST00000862236	16496394	329370.000000	proximity ENSG00000105072:15496394-17496394
chr19:16825688-16825839	19	16825689	16825839	ENSG00000105085	protein_coding	ENST00000263390	16628204	197560.000000	proximity ENSG00000105085:15628204-17628204
chr19:16825688-16825839	19	16825689	16825839	ENSG00000105393	protein_coding	ENST00000922114	17267432	441668.000000	proximity ENSG00000105393:16267432-18267432
chr19:16825688-16825839	19	16825689	16825839	ENSG00000127220	protein_coding	ENST00000247706	17303425	477661.000000	proximity ENSG00000127220:16303425-18303425
chr19:16825688-16825839	19	16825689	16825839	ENSG00000127511	protein_coding	ENST00000924994	16829399	3635.000000	proximity ENSG00000127511:15829399-17829399
chr19:16825688-16825839	19	16825689	16825839	ENSG00000127526	protein_coding	ENST00000595753	16572415	253349.000000	proximity ENSG00000127526:15572415-17572415
chr19:16825688-16825839	19	16825689	16825839	ENSG00000127527	protein_coding	ENST00000602009	16435296	390468.000000	proximity ENSG00000127527:15435296-17435296
chr19:16825688-16825839	19	16825689	16825839	ENSG00000127528	protein_coding	ENST00000248071	16324826	500938.000000	proximity ENSG00000127528:15324826-17324826
chr19:16825688-16825839	19	16825689	16825839	ENSG00000127533	protein_coding	ENST00000248076	16888999	63235.000000	proximity ENSG00000127533:15888999-17888999
chr19:16825688-16825839	19	16825689	16825839	ENSG00000130299	protein_coding	ENST00000324894	17337553	511789.000000	proximity ENSG00000130299:16337553-18337553
chr19:16825688-16825839	19	16825689	16825839	ENSG00000130300	protein_coding	ENST00000962152	17377349	551585.000000	proximity ENSG00000130300:16377349-18377349
chr19:16825688-16825839	19	16825689	16825839	ENSG00000130303	protein_coding	ENST00000860181	17405665	579901.000000	proximity ENSG00000130303:16405665-18405665
chr19:16825688-16825839	19	16825689	16825839	ENSG00000130304	protein_coding	ENST00000970235	17467666	641902.000000	proximity ENSG00000130304:16467666-18467666
chr19:16825688-16825839	19	16825689	16825839	ENSG00000130307	protein_coding	ENST00000252597	17264745	438981.000000	proximity ENSG00000130307:16264745-18264745
chr19:16825688-16825839	19	16825689	16825839	ENSG00000130309	protein_coding	ENST00000886053	17555663	729899.000000	proximity ENSG00000130309:16555663-18555663
chr19:16825688-16825839	19	16825689	16825839	ENSG00000130311	protein_coding	ENST00000359866	17309563	483799.000000	proximity ENSG00000130311:16309563-18309563
chr19:16825688-16825839	19	16825689	16825839	ENSG00000130312	protein_coding	ENST00000595444	17292609	466845.000000	proximity ENSG00000130312:16292609-18292609
chr19:16825688-16825839	19	16825689	16825839	ENSG00000130313	protein_coding	ENST00000879053	17511625	685861.000000	proximity ENSG00000130313:16511625-18511625
chr19:16825688-16825839	19	16825689	16825839	ENSG00000130475	protein_coding	ENST00000699212	17751477	925713.000000	proximity ENSG00000130475:16751477-18751477
chr19:16825688-16825839	19	16825689	16825839	ENSG00000130477	protein_coding	ENST00000519716	17688354	862590.000000	proximity ENSG00000130477:16688354-18688354
chr19:16825688-16825839	19	16825689	16825839	ENSG00000130479	protein_coding	ENST00000544059	17720156	894392.000000	proximity ENSG00000130479:16720156-18720156
chr19:16825688-16825839	19	16825689	16825839	ENSG00000131351	protein_coding	ENST00000593360	17075200	249436.000000	proximity ENSG00000131351:16075200-18075200
chr19:16825688-16825839	19	16825689	16825839	ENSG00000141971	protein_coding	ENST00000317040	17420047	594283.000000	proximity ENSG00000141971:16420047-18420047
chr19:16825688-16825839	19	16825689	16825839	ENSG00000141977	protein_coding	ENST00000269878	16173525	652239.000000	proximity ENSG00000141977:15173525-17173525
chr19:16825688-16825839	19	16825689	16825839	ENSG00000160111	protein_coding	ENST00000651564	17026642	200878.000000	proximity ENSG00000160111:16026642-18026642
chr19:16825688-16825839	19	16825689	16825839	ENSG00000160113	protein_coding	ENST00000291442	17245919	420155.000000	proximity ENSG00000160113:16245919-18245919
chr19:16825688-16825839	19	16825689	16825839	ENSG00000160117	protein_coding	ENST00000394458	17281645	455881.000000	proximity ENSG00000160117:16281645-18281645
chr19:16825688-16825839	19	16825689	16825839	ENSG00000167460	protein_coding	ENST00000647464	16067538	758226.000000	proximity ENSG00000167460:15067538-17067538
chr19:16825688-16825839	19	16825689	16825839	ENSG00000167461	protein_coding	ENST00000300935	16111889	713875.000000	proximity ENSG00000167461:15111889-17111889
chr19:16825688-16825839	19	16825689	16825839	ENSG00000167483	protein_coding	ENST00000599164	17527267	701503.000000	proximity ENSG00000167483:16527267-18527267
chr19:16825688-16825839	19	16825689	16825839	ENSG00000171773	protein_coding	ENST00000301944	17460926	635162.000000	proximity ENSG00000171773:16460926-18460926
chr19:16825688-16825839	19	16825689	16825839	ENSG00000171903	protein_coding	ENST00000402119	15934529	891235.000000	proximity ENSG00000171903:14934529-16934529
chr19:16825688-16825839	19	16825689	16825839	ENSG00000176231	protein_coding	ENST00000641275	15944299	881465.000000	proximity ENSG00000176231:14944299-16944299
chr19:16825688-16825839	19	16825689	16825839	ENSG00000179913	protein_coding	ENST00000944332	17795044	969280.000000	proximity ENSG00000179913:16795044-18795044
chr19:16825688-16825839	19	16825689	16825839	ENSG00000186115	protein_coding	ENST00000886782	15898085	927679.000000	proximity ENSG00000186115:14898085-16898085
chr19:16825688-16825839	19	16825689	16825839	ENSG00000188039	protein_coding	ENST00000673803	16720040	105724.000000	proximity ENSG00000188039:15720040-17720040
chr19:16825688-16825839	19	16825689	16825839	ENSG00000188051	protein_coding	ENST00000341130	17448668	622904.000000	proximity ENSG00000188051:16448668-18448668
chr19:16825688-16825839	19	16825689	16825839	ENSG00000196684	protein_coding	ENST00000616645	16134028	691736.000000	proximity ENSG00000196684:15134028-17134028
chr19:16825688-16825839	19	16825689	16825839	ENSG00000214046	protein_coding	ENST00000627144	16660130	165634.000000	proximity ENSG00000214046:15660130-17660130
chr19:16825688-16825839	19	16825689	16825839	ENSG00000248099	protein_coding	ENST00000379695	17821574	995810.000000	proximity ENSG00000248099:16821574-18821574
chr19:16825688-16825839	19	16825689	16825839	ENSG00000268790	protein_coding	ENST00000593459	16660104	165660.000000	proximity ENSG00000268790:15660104-17660104
chr19:16825688-16825839	19	16825689	16825839	ENSG00000269035	protein_coding	ENST00000594663	17460804	635040.000000	proximity ENSG00000269035:16460804-18460804
chr19:16825688-16825839	19	16825689	16825839	ENSG00000269058	protein_coding	ENST00000269881	16496167	329597.000000	proximity ENSG00000269058:15496167-17496167
chr19:16825688-16825839	19	16825689	16825839	ENSG00000269095	protein_coding	ENST00000594059	17255448	429684.000000	proximity ENSG00000269095:16255448-18255448
chr19:16825688-16825839	19	16825689	16825839	ENSG00000269720	protein_coding	ENST00000636079	17394196	568432.000000	proximity ENSG00000269720:16394196-18394196
chr19:16825908-16826059	19	16825909	16826059	ENSG00000053501	protein_coding	ENST00000595101	17215388	389404.000000	proximity ENSG00000053501:16215388-18215388
chr19:16825908-16826059	19	16825909	16826059	ENSG00000072954	protein_coding	ENST00000187762	16661139	164845.000000	proximity ENSG00000072954:15661139-17661139
chr19:16825908-16826059	19	16825909	16826059	ENSG00000072958	protein_coding	ENST00000291439	16197911	628073.000000	proximity ENSG00000072958:15197911-17197911
chr19:16825908-16826059	19	16825909	16826059	ENSG00000074855	protein_coding	ENST00000159087	17334855	508871.000000	proximity ENSG00000074855:16334855-18334855
chr19:16825908-16826059	19	16825909	16826059	ENSG00000085872	protein_coding	ENST00000862402	16542431	283553.000000	proximity ENSG00000085872:15542431-17542431
chr19:16825908-16826059	19	16825909	16826059	ENSG00000099330	protein_coding	ENST00000598068	17226740	400756.000000	proximity ENSG00000099330:16226740-18226740
chr19:16825908-16826059	19	16825909	16826059	ENSG00000099331	protein_coding	ENST00000940732	17075728	249744.000000	proximity ENSG00000099331:16075728-18075728
chr19:16825908-16826059	19	16825909	16826059	ENSG00000105058	protein_coding	ENST00000921004	16185397	640587.000000	proximity ENSG00000105058:15185397-17185397
chr19:16825908-16826059	19	16825909	16826059	ENSG00000105072	protein_coding	ENST00000862236	16496394	329590.000000	proximity ENSG00000105072:15496394-17496394
chr19:16825908-16826059	19	16825909	16826059	ENSG00000105085	protein_coding	ENST00000263390	16628204	197780.000000	proximity ENSG00000105085:15628204-17628204
chr19:16825908-16826059	19	16825909	16826059	ENSG00000105393	protein_coding	ENST00000922114	17267432	441448.000000	proximity ENSG00000105393:16267432-18267432
chr19:16825908-16826059	19	16825909	16826059	ENSG00000127220	protein_coding	ENST00000247706	17303425	477441.000000	proximity ENSG00000127220:16303425-18303425
chr19:16825908-16826059	19	16825909	16826059	ENSG00000127511	protein_coding	ENST00000924994	16829399	3415.000000	proximity ENSG00000127511:15829399-17829399
chr19:16825908-16826059	19	16825909	16826059	ENSG00000127526	protein_coding	ENST00000595753	16572415	253569.000000	proximity ENSG00000127526:15572415-17572415
chr19:16825908-16826059	19	16825909	16826059	ENSG00000127527	protein_coding	ENST00000602009	16435296	390688.000000	proximity ENSG00000127527:15435296-17435296
chr19:16825908-16826059	19	16825909	16826059	ENSG00000127528	protein_coding	ENST00000248071	16324826	501158.000000	proximity ENSG00000127528:15324826-17324826
chr19:16825908-16826059	19	16825909	16826059	ENSG00000127533	protein_coding	ENST00000248076	16888999	63015.000000	proximity ENSG00000127533:15888999-17888999
chr19:16825908-16826059	19	16825909	16826059	ENSG00000130299	protein_coding	ENST00000324894	17337553	511569.000000	proximity ENSG00000130299:16337553-18337553
chr19:16825908-16826059	19	16825909	16826059	ENSG00000130300	protein_coding	ENST00000962152	17377349	551365.000000	proximity ENSG00000130300:16377349-18377349
chr19:16825908-16826059	19	16825909	16826059	ENSG00000130303	protein_coding	ENST00000860181	17405665	579681.000000	proximity ENSG00000130303:16405665-18405665
chr19:16825908-16826059	19	16825909	16826059	ENSG00000130304	protein_coding	ENST00000970235	17467666	641682.000000	proximity ENSG00000130304:16467666-18467666
chr19:16825908-16826059	19	16825909	16826059	ENSG00000130307	protein_coding	ENST00000252597	17264745	438761.000000	proximity ENSG00000130307:16264745-18264745
chr19:16825908-16826059	19	16825909	16826059	ENSG00000130309	protein_coding	ENST00000886053	17555663	729679.000000	proximity ENSG00000130309:16555663-18555663
chr19:16825908-16826059	19	16825909	16826059	ENSG00000130311	protein_coding	ENST00000359866	17309563	483579.000000	proximity ENSG00000130311:16309563-18309563
chr19:16825908-16826059	19	16825909	16826059	ENSG00000130312	protein_coding	ENST00000595444	17292609	466625.000000	proximity ENSG00000130312:16292609-18292609
chr19:16825908-16826059	19	16825909	16826059	ENSG00000130313	protein_coding	ENST00000879053	17511625	685641.000000	proximity ENSG00000130313:16511625-18511625
chr19:16825908-16826059	19	16825909	16826059	ENSG00000130475	protein_coding	ENST00000699212	17751477	925493.000000	proximity ENSG00000130475:16751477-18751477
chr19:16825908-16826059	19	16825909	16826059	ENSG00000130477	protein_coding	ENST00000519716	17688354	862370.000000	proximity ENSG00000130477:16688354-18688354
chr19:16825908-16826059	19	16825909	16826059	ENSG00000130479	protein_coding	ENST00000544059	17720156	894172.000000	proximity ENSG00000130479:16720156-18720156
chr19:16825908-16826059	19	16825909	16826059	ENSG00000131351	protein_coding	ENST00000593360	17075200	249216.000000	proximity ENSG00000131351:16075200-18075200
chr19:16825908-16826059	19	16825909	16826059	ENSG00000141971	protein_coding	ENST00000317040	17420047	594063.000000	proximity ENSG00000141971:16420047-18420047
chr19:16825908-16826059	19	16825909	16826059	ENSG00000141977	protein_coding	ENST00000269878	16173525	652459.000000	proximity ENSG00000141977:15173525-17173525
chr19:16825908-16826059	19	16825909	16826059	ENSG00000160111	protein_coding	ENST00000651564	17026642	200658.000000	proximity ENSG00000160111:16026642-18026642
chr19:16825908-16826059	19	16825909	16826059	ENSG00000160113	protein_coding	ENST00000291442	17245919	419935.000000	proximity ENSG00000160113:16245919-18245919
chr19:16825908-16826059	19	16825909	16826059	ENSG00000160117	protein_coding	ENST00000394458	17281645	455661.000000	proximity ENSG00000160117:16281645-18281645
chr19:16825908-16826059	19	16825909	16826059	ENSG00000167460	protein_coding	ENST00000647464	16067538	758446.000000	proximity ENSG00000167460:15067538-17067538
chr19:16825908-16826059	19	16825909	16826059	ENSG00000167461	protein_coding	ENST00000300935	16111889	714095.000000	proximity ENSG00000167461:15111889-17111889
chr19:16825908-16826059	19	16825909	16826059	ENSG00000167483	protein_coding	ENST00000599164	17527267	701283.000000	proximity ENSG00000167483:16527267-18527267
chr19:16825908-16826059	19	16825909	16826059	ENSG00000171773	protein_coding	ENST00000301944	17460926	634942.000000	proximity ENSG00000171773:16460926-18460926
chr19:16825908-16826059	19	16825909	16826059	ENSG00000171903	protein_coding	ENST00000402119	15934529	891455.000000	proximity ENSG00000171903:14934529-16934529
chr19:16825908-16826059	19	16825909	16826059	ENSG00000176231	protein_coding	ENST00000641275	15944299	881685.000000	proximity ENSG00000176231:14944299-16944299
chr19:16825908-16826059	19	16825909	16826059	ENSG00000179913	protein_coding	ENST00000944332	17795044	969060.000000	proximity ENSG00000179913:16795044-18795044
chr19:16825908-16826059	19	16825909	16826059	ENSG00000186115	protein_coding	ENST00000886782	15898085	927899.000000	proximity ENSG00000186115:14898085-16898085
chr19:16825908-16826059	19	16825909	16826059	ENSG00000188039	protein_coding	ENST00000673803	16720040	105944.000000	proximity ENSG00000188039:15720040-17720040
chr19:16825908-16826059	19	16825909	16826059	ENSG00000188051	protein_coding	ENST00000341130	17448668	622684.000000	proximity ENSG00000188051:16448668-18448668
chr19:16825908-16826059	19	16825909	16826059	ENSG00000196684	protein_coding	ENST00000616645	16134028	691956.000000	proximity ENSG00000196684:15134028-17134028
chr19:16825908-16826059	19	16825909	16826059	ENSG00000214046	protein_coding	ENST00000627144	16660130	165854.000000	proximity ENSG00000214046:15660130-17660130
chr19:16825908-16826059	19	16825909	16826059	ENSG00000248099	protein_coding	ENST00000379695	17821574	995590.000000	proximity ENSG00000248099:16821574-18821574
chr19:16825908-16826059	19	16825909	16826059	ENSG00000268790	protein_coding	ENST00000593459	16660104	165880.000000	proximity ENSG00000268790:15660104-17660104
chr19:16825908-16826059	19	16825909	16826059	ENSG00000269035	protein_coding	ENST00000594663	17460804	634820.000000	proximity ENSG00000269035:16460804-18460804
chr19:16825908-16826059	19	16825909	16826059	ENSG00000269058	protein_coding	ENST00000269881	16496167	329817.000000	proximity ENSG00000269058:15496167-17496167
chr19:16825908-16826059	19	16825909	16826059	ENSG00000269095	protein_coding	ENST00000594059	17255448	429464.000000	proximity ENSG00000269095:16255448-18255448
chr19:16825908-16826059	19	16825909	16826059	ENSG00000269720	protein_coding	ENST00000636079	17394196	568212.000000	proximity ENSG00000269720:16394196-18394196
chr19:16828988-16829139	19	16828989	16829139	ENSG00000053501	protein_coding	ENST00000595101	17215388	386324.000000	proximity ENSG00000053501:16215388-18215388
chr19:16828988-16829139	19	16828989	16829139	ENSG00000072954	protein_coding	ENST00000187762	16661139	167925.000000	proximity ENSG00000072954:15661139-17661139
chr19:16828988-16829139	19	16828989	16829139	ENSG00000072958	protein_coding	ENST00000291439	16197911	631153.000000	proximity ENSG00000072958:15197911-17197911
chr19:16828988-16829139	19	16828989	16829139	ENSG00000074855	protein_coding	ENST00000159087	17334855	505791.000000	proximity ENSG00000074855:16334855-18334855
chr19:16828988-16829139	19	16828989	16829139	ENSG00000085872	protein_coding	ENST00000862402	16542431	286633.000000	proximity ENSG00000085872:15542431-17542431
chr19:16828988-16829139	19	16828989	16829139	ENSG00000099330	protein_coding	ENST00000598068	17226740	397676.000000	proximity ENSG00000099330:16226740-18226740
chr19:16828988-16829139	19	16828989	16829139	ENSG00000099331	protein_coding	ENST00000940732	17075728	246664.000000	proximity ENSG00000099331:16075728-18075728
chr19:16828988-16829139	19	16828989	16829139	ENSG00000105058	protein_coding	ENST00000921004	16185397	643667.000000	proximity ENSG00000105058:15185397-17185397
chr19:16828988-16829139	19	16828989	16829139	ENSG00000105072	protein_coding	ENST00000862236	16496394	332670.000000	proximity ENSG00000105072:15496394-17496394
chr19:16828988-16829139	19	16828989	16829139	ENSG00000105085	protein_coding	ENST00000263390	16628204	200860.000000	proximity ENSG00000105085:15628204-17628204
chr19:16828988-16829139	19	16828989	16829139	ENSG00000105393	protein_coding	ENST00000922114	17267432	438368.000000	proximity ENSG00000105393:16267432-18267432
chr19:16828988-16829139	19	16828989	16829139	ENSG00000127220	protein_coding	ENST00000247706	17303425	474361.000000	proximity ENSG00000127220:16303425-18303425
chr19:16828988-16829139	19	16828989	16829139	ENSG00000127511	protein_coding	ENST00000924994	16829399	335.000000	proximity ENSG00000127511:15829399-17829399
chr19:16828988-16829139	19	16828989	16829139	ENSG00000127526	protein_coding	ENST00000595753	16572415	256649.000000	proximity ENSG00000127526:15572415-17572415
chr19:16828988-16829139	19	16828989	16829139	ENSG00000127527	protein_coding	ENST00000602009	16435296	393768.000000	proximity ENSG00000127527:15435296-17435296
chr19:16828988-16829139	19	16828989	16829139	ENSG00000127528	protein_coding	ENST00000248071	16324826	504238.000000	proximity ENSG00000127528:15324826-17324826
chr19:16828988-16829139	19	16828989	16829139	ENSG00000127533	protein_coding	ENST00000248076	16888999	59935.000000	proximity ENSG00000127533:15888999-17888999
chr19:16828988-16829139	19	16828989	16829139	ENSG00000130299	protein_coding	ENST00000324894	17337553	508489.000000	proximity ENSG00000130299:16337553-18337553
chr19:16828988-16829139	19	16828989	16829139	ENSG00000130300	protein_coding	ENST00000962152	17377349	548285.000000	proximity ENSG00000130300:16377349-18377349
chr19:16828988-16829139	19	16828989	16829139	ENSG00000130303	protein_coding	ENST00000860181	17405665	576601.000000	proximity ENSG00000130303:16405665-18405665
chr19:16828988-16829139	19	16828989	16829139	ENSG00000130304	protein_coding	ENST00000970235	17467666	638602.000000	proximity ENSG00000130304:16467666-18467666
chr19:16828988-16829139	19	16828989	16829139	ENSG00000130307	protein_coding	ENST00000252597	17264745	435681.000000	proximity ENSG00000130307:16264745-18264745
chr19:16828988-16829139	19	16828989	16829139	ENSG00000130309	protein_coding	ENST00000886053	17555663	726599.000000	proximity ENSG00000130309:16555663-18555663
chr19:16828988-16829139	19	16828989	16829139	ENSG00000130311	protein_coding	ENST00000359866	17309563	480499.000000	proximity ENSG00000130311:16309563-18309563
chr19:16828988-16829139	19	16828989	16829139	ENSG00000130312	protein_coding	ENST00000595444	17292609	463545.000000	proximity ENSG00000130312:16292609-18292609
chr19:16828988-16829139	19	16828989	16829139	ENSG00000130313	protein_coding	ENST00000879053	17511625	682561.000000	proximity ENSG00000130313:16511625-18511625
chr19:16828988-16829139	19	16828989	16829139	ENSG00000130475	protein_coding	ENST00000699212	17751477	922413.000000	proximity ENSG00000130475:16751477-18751477
chr19:16828988-16829139	19	16828989	16829139	ENSG00000130477	protein_coding	ENST00000519716	17688354	859290.000000	proximity ENSG00000130477:16688354-18688354
chr19:16828988-16829139	19	16828989	16829139	ENSG00000130479	protein_coding	ENST00000544059	17720156	891092.000000	proximity ENSG00000130479:16720156-18720156
chr19:16828988-16829139	19	16828989	16829139	ENSG00000131351	protein_coding	ENST00000593360	17075200	246136.000000	proximity ENSG00000131351:16075200-18075200
chr19:16828988-16829139	19	16828989	16829139	ENSG00000141971	protein_coding	ENST00000317040	17420047	590983.000000	proximity ENSG00000141971:16420047-18420047
chr19:16828988-16829139	19	16828989	16829139	ENSG00000141977	protein_coding	ENST00000269878	16173525	655539.000000	proximity ENSG00000141977:15173525-17173525
chr19:16828988-16829139	19	16828989	16829139	ENSG00000160111	protein_coding	ENST00000651564	17026642	197578.000000	proximity ENSG00000160111:16026642-18026642
chr19:16828988-16829139	19	16828989	16829139	ENSG00000160113	protein_coding	ENST00000291442	17245919	416855.000000	proximity ENSG00000160113:16245919-18245919
chr19:16828988-16829139	19	16828989	16829139	ENSG00000160117	protein_coding	ENST00000394458	17281645	452581.000000	proximity ENSG00000160117:16281645-18281645
chr19:16828988-16829139	19	16828989	16829139	ENSG00000167460	protein_coding	ENST00000647464	16067538	761526.000000	proximity ENSG00000167460:15067538-17067538
chr19:16828988-16829139	19	16828989	16829139	ENSG00000167461	protein_coding	ENST00000300935	16111889	717175.000000	proximity ENSG00000167461:15111889-17111889
chr19:16828988-16829139	19	16828989	16829139	ENSG00000167483	protein_coding	ENST00000599164	17527267	698203.000000	proximity ENSG00000167483:16527267-18527267
chr19:16828988-16829139	19	16828989	16829139	ENSG00000171773	protein_coding	ENST00000301944	17460926	631862.000000	proximity ENSG00000171773:16460926-18460926
chr19:16828988-16829139	19	16828989	16829139	ENSG00000171903	protein_coding	ENST00000402119	15934529	894535.000000	proximity ENSG00000171903:14934529-16934529
chr19:16828988-16829139	19	16828989	16829139	ENSG00000176231	protein_coding	ENST00000641275	15944299	884765.000000	proximity ENSG00000176231:14944299-16944299
chr19:16828988-16829139	19	16828989	16829139	ENSG00000179913	protein_coding	ENST00000944332	17795044	965980.000000	proximity ENSG00000179913:16795044-18795044
chr19:16828988-16829139	19	16828989	16829139	ENSG00000186115	protein_coding	ENST00000886782	15898085	930979.000000	proximity ENSG00000186115:14898085-16898085
chr19:16828988-16829139	19	16828989	16829139	ENSG00000188039	protein_coding	ENST00000673803	16720040	109024.000000	proximity ENSG00000188039:15720040-17720040
chr19:16828988-16829139	19	16828989	16829139	ENSG00000188051	protein_coding	ENST00000341130	17448668	619604.000000	proximity ENSG00000188051:16448668-18448668
chr19:16828988-16829139	19	16828989	16829139	ENSG00000196684	protein_coding	ENST00000616645	16134028	695036.000000	proximity ENSG00000196684:15134028-17134028
chr19:16828988-16829139	19	16828989	16829139	ENSG00000214046	protein_coding	ENST00000627144	16660130	168934.000000	proximity ENSG00000214046:15660130-17660130
chr19:16828988-16829139	19	16828989	16829139	ENSG00000248099	protein_coding	ENST00000379695	17821574	992510.000000	proximity ENSG00000248099:16821574-18821574
chr19:16828988-16829139	19	16828989	16829139	ENSG00000268790	protein_coding	ENST00000593459	16660104	168960.000000	proximity ENSG00000268790:15660104-17660104
chr19:16828988-16829139	19	16828989	16829139	ENSG00000269035	protein_coding	ENST00000594663	17460804	631740.000000	proximity ENSG00000269035:16460804-18460804
chr19:16828988-16829139	19	16828989	16829139	ENSG00000269058	protein_coding	ENST00000269881	16496167	332897.000000	proximity ENSG00000269058:15496167-17496167
chr19:16828988-16829139	19	16828989	16829139	ENSG00000269095	protein_coding	ENST00000594059	17255448	426384.000000	proximity ENSG00000269095:16255448-18255448
chr19:16828988-16829139	19	16828989	16829139	ENSG00000269720	protein_coding	ENST00000636079	17394196	565132.000000	proximity ENSG00000269720:16394196-18394196
chr19:16830828-16830979	19	16830829	16830979	ENSG00000053501	protein_coding	ENST00000595101	17215388	384484.000000	proximity ENSG00000053501:16215388-18215388
chr19:16830828-16830979	19	16830829	16830979	ENSG00000072954	protein_coding	ENST00000187762	16661139	169765.000000	proximity ENSG00000072954:15661139-17661139
chr19:16830828-16830979	19	16830829	16830979	ENSG00000072958	protein_coding	ENST00000291439	16197911	632993.000000	proximity ENSG00000072958:15197911-17197911
chr19:16830828-16830979	19	16830829	16830979	ENSG00000074855	protein_coding	ENST00000159087	17334855	503951.000000	proximity ENSG00000074855:16334855-18334855
chr19:16830828-16830979	19	16830829	16830979	ENSG00000085872	protein_coding	ENST00000862402	16542431	288473.000000	proximity ENSG00000085872:15542431-17542431
chr19:16830828-16830979	19	16830829	16830979	ENSG00000099330	protein_coding	ENST00000598068	17226740	395836.000000	proximity ENSG00000099330:16226740-18226740
chr19:16830828-16830979	19	16830829	16830979	ENSG00000099331	protein_coding	ENST00000940732	17075728	244824.000000	proximity ENSG00000099331:16075728-18075728
chr19:16830828-16830979	19	16830829	16830979	ENSG00000105058	protein_coding	ENST00000921004	16185397	645507.000000	proximity ENSG00000105058:15185397-17185397
chr19:16830828-16830979	19	16830829	16830979	ENSG00000105072	protein_coding	ENST00000862236	16496394	334510.000000	proximity ENSG00000105072:15496394-17496394
chr19:16830828-16830979	19	16830829	16830979	ENSG00000105085	protein_coding	ENST00000263390	16628204	202700.000000	proximity ENSG00000105085:15628204-17628204
chr19:16830828-16830979	19	16830829	16830979	ENSG00000105393	protein_coding	ENST00000922114	17267432	436528.000000	proximity ENSG00000105393:16267432-18267432
chr19:16830828-16830979	19	16830829	16830979	ENSG00000127220	protein_coding	ENST00000247706	17303425	472521.000000	proximity ENSG00000127220:16303425-18303425
chr19:16830828-16830979	19	16830829	16830979	ENSG00000127511	protein_coding	ENST00000924994	16829399	1505.000000	proximity ENSG00000127511:15829399-17829399
chr19:16830828-16830979	19	16830829	16830979	ENSG00000127526	protein_coding	ENST00000595753	16572415	258489.000000	proximity ENSG00000127526:15572415-17572415
chr19:16830828-16830979	19	16830829	16830979	ENSG00000127527	protein_coding	ENST00000602009	16435296	395608.000000	proximity ENSG00000127527:15435296-17435296
chr19:16830828-16830979	19	16830829	16830979	ENSG00000127528	protein_coding	ENST00000248071	16324826	506078.000000	proximity ENSG00000127528:15324826-17324826
chr19:16830828-16830979	19	16830829	16830979	ENSG00000127533	protein_coding	ENST00000248076	16888999	58095.000000	proximity ENSG00000127533:15888999-17888999
chr19:16830828-16830979	19	16830829	16830979	ENSG00000130299	protein_coding	ENST00000324894	17337553	506649.000000	proximity ENSG00000130299:16337553-18337553
chr19:16830828-16830979	19	16830829	16830979	ENSG00000130300	protein_coding	ENST00000962152	17377349	546445.000000	proximity ENSG00000130300:16377349-18377349
chr19:16830828-16830979	19	16830829	16830979	ENSG00000130303	protein_coding	ENST00000860181	17405665	574761.000000	proximity ENSG00000130303:16405665-18405665
chr19:16830828-16830979	19	16830829	16830979	ENSG00000130304	protein_coding	ENST00000970235	17467666	636762.000000	proximity ENSG00000130304:16467666-18467666
chr19:16830828-16830979	19	16830829	16830979	ENSG00000130307	protein_coding	ENST00000252597	17264745	433841.000000	proximity ENSG00000130307:16264745-18264745
chr19:16830828-16830979	19	16830829	16830979	ENSG00000130309	protein_coding	ENST00000886053	17555663	724759.000000	proximity ENSG00000130309:16555663-18555663
chr19:16830828-16830979	19	16830829	16830979	ENSG00000130311	protein_coding	ENST00000359866	17309563	478659.000000	proximity ENSG00000130311:16309563-18309563
chr19:16830828-16830979	19	16830829	16830979	ENSG00000130312	protein_coding	ENST00000595444	17292609	461705.000000	proximity ENSG00000130312:16292609-18292609
chr19:16830828-16830979	19	16830829	16830979	ENSG00000130313	protein_coding	ENST00000879053	17511625	680721.000000	proximity ENSG00000130313:16511625-18511625
chr19:16830828-16830979	19	16830829	16830979	ENSG00000130475	protein_coding	ENST00000699212	17751477	920573.000000	proximity ENSG00000130475:16751477-18751477
chr19:16830828-16830979	19	16830829	16830979	ENSG00000130477	protein_coding	ENST00000519716	17688354	857450.000000	proximity ENSG00000130477:16688354-18688354
chr19:16830828-16830979	19	16830829	16830979	ENSG00000130479	protein_coding	ENST00000544059	17720156	889252.000000	proximity ENSG00000130479:16720156-18720156
chr19:16830828-16830979	19	16830829	16830979	ENSG00000131351	protein_coding	ENST00000593360	17075200	244296.000000	proximity ENSG00000131351:16075200-18075200
chr19:16830828-16830979	19	16830829	16830979	ENSG00000141971	protein_coding	ENST00000317040	17420047	589143.000000	proximity ENSG00000141971:16420047-18420047
chr19:16830828-16830979	19	16830829	16830979	ENSG00000141977	protein_coding	ENST00000269878	16173525	657379.000000	proximity ENSG00000141977:15173525-17173525
chr19:16830828-16830979	19	16830829	16830979	ENSG00000160111	protein_coding	ENST00000651564	17026642	195738.000000	proximity ENSG00000160111:16026642-18026642
chr19:16830828-16830979	19	16830829	16830979	ENSG00000160113	protein_coding	ENST00000291442	17245919	415015.000000	proximity ENSG00000160113:16245919-18245919
chr19:16830828-16830979	19	16830829	16830979	ENSG00000160117	protein_coding	ENST00000394458	17281645	450741.000000	proximity ENSG00000160117:16281645-18281645
chr19:16830828-16830979	19	16830829	16830979	ENSG00000167460	protein_coding	ENST00000647464	16067538	763366.000000	proximity ENSG00000167460:15067538-17067538
chr19:16830828-16830979	19	16830829	16830979	ENSG00000167461	protein_coding	ENST00000300935	16111889	719015.000000	proximity ENSG00000167461:15111889-17111889
chr19:16830828-16830979	19	16830829	16830979	ENSG00000167483	protein_coding	ENST00000599164	17527267	696363.000000	proximity ENSG00000167483:16527267-18527267
chr19:16830828-16830979	19	16830829	16830979	ENSG00000171773	protein_coding	ENST00000301944	17460926	630022.000000	proximity ENSG00000171773:16460926-18460926
chr19:16830828-16830979	19	16830829	16830979	ENSG00000171903	protein_coding	ENST00000402119	15934529	896375.000000	proximity ENSG00000171903:14934529-16934529
chr19:16830828-16830979	19	16830829	16830979	ENSG00000176231	protein_coding	ENST00000641275	15944299	886605.000000	proximity ENSG00000176231:14944299-16944299
chr19:16830828-16830979	19	16830829	16830979	ENSG00000179913	protein_coding	ENST00000944332	17795044	964140.000000	proximity ENSG00000179913:16795044-18795044
chr19:16830828-16830979	19	16830829	16830979	ENSG00000186115	protein_coding	ENST00000886782	15898085	932819.000000	proximity ENSG00000186115:14898085-16898085
chr19:16830828-16830979	19	16830829	16830979	ENSG00000188039	protein_coding	ENST00000673803	16720040	110864.000000	proximity ENSG00000188039:15720040-17720040
chr19:16830828-16830979	19	16830829	16830979	ENSG00000188051	protein_coding	ENST00000341130	17448668	617764.000000	proximity ENSG00000188051:16448668-18448668
chr19:16830828-16830979	19	16830829	16830979	ENSG00000196684	protein_coding	ENST00000616645	16134028	696876.000000	proximity ENSG00000196684:15134028-17134028
chr19:16830828-16830979	19	16830829	16830979	ENSG00000214046	protein_coding	ENST00000627144	16660130	170774.000000	proximity ENSG00000214046:15660130-17660130
chr19:16830828-16830979	19	16830829	16830979	ENSG00000248099	protein_coding	ENST00000379695	17821574	990670.000000	proximity ENSG00000248099:16821574-18821574
chr19:16830828-16830979	19	16830829	16830979	ENSG00000268790	protein_coding	ENST00000593459	16660104	170800.000000	proximity ENSG00000268790:15660104-17660104
chr19:16830828-16830979	19	16830829	16830979	ENSG00000269035	protein_coding	ENST00000594663	17460804	629900.000000	proximity ENSG00000269035:16460804-18460804
chr19:16830828-16830979	19	16830829	16830979	ENSG00000269058	protein_coding	ENST00000269881	16496167	334737.000000	proximity ENSG00000269058:15496167-17496167
chr19:16830828-16830979	19	16830829	16830979	ENSG00000269095	protein_coding	ENST00000594059	17255448	424544.000000	proximity ENSG00000269095:16255448-18255448
chr19:16830828-16830979	19	16830829	16830979	ENSG00000269720	protein_coding	ENST00000636079	17394196	563292.000000	proximity ENSG00000269720:16394196-18394196
chr19:16834688-16834839	19	16834689	16834839	ENSG00000053501	protein_coding	ENST00000595101	17215388	380624.000000	proximity ENSG00000053501:16215388-18215388
chr19:16834688-16834839	19	16834689	16834839	ENSG00000072954	protein_coding	ENST00000187762	16661139	173625.000000	proximity ENSG00000072954:15661139-17661139
chr19:16834688-16834839	19	16834689	16834839	ENSG00000072958	protein_coding	ENST00000291439	16197911	636853.000000	proximity ENSG00000072958:15197911-17197911
chr19:16834688-16834839	19	16834689	16834839	ENSG00000074855	protein_coding	ENST00000159087	17334855	500091.000000	proximity ENSG00000074855:16334855-18334855
chr19:16834688-16834839	19	16834689	16834839	ENSG00000085872	protein_coding	ENST00000862402	16542431	292333.000000	proximity ENSG00000085872:15542431-17542431
chr19:16834688-16834839	19	16834689	16834839	ENSG00000099330	protein_coding	ENST00000598068	17226740	391976.000000	proximity ENSG00000099330:16226740-18226740
chr19:16834688-16834839	19	16834689	16834839	ENSG00000099331	protein_coding	ENST00000940732	17075728	240964.000000	proximity ENSG00000099331:16075728-18075728
chr19:16834688-16834839	19	16834689	16834839	ENSG00000105058	protein_coding	ENST00000921004	16185397	649367.000000	proximity ENSG00000105058:15185397-17185397
chr19:16834688-16834839	19	16834689	16834839	ENSG00000105072	protein_coding	ENST00000862236	16496394	338370.000000	proximity ENSG00000105072:15496394-17496394
chr19:16834688-16834839	19	16834689	16834839	ENSG00000105085	protein_coding	ENST00000263390	16628204	206560.000000	proximity ENSG00000105085:15628204-17628204
chr19:16834688-16834839	19	16834689	16834839	ENSG00000105393	protein_coding	ENST00000922114	17267432	432668.000000	proximity ENSG00000105393:16267432-18267432
chr19:16834688-16834839	19	16834689	16834839	ENSG00000127220	protein_coding	ENST00000247706	17303425	468661.000000	proximity ENSG00000127220:16303425-18303425
chr19:16834688-16834839	19	16834689	16834839	ENSG00000127511	protein_coding	ENST00000924994	16829399	5365.000000	proximity ENSG00000127511:15829399-17829399
chr19:16834688-16834839	19	16834689	16834839	ENSG00000127526	protein_coding	ENST00000595753	16572415	262349.000000	proximity ENSG00000127526:15572415-17572415
chr19:16834688-16834839	19	16834689	16834839	ENSG00000127527	protein_coding	ENST00000602009	16435296	399468.000000	proximity ENSG00000127527:15435296-17435296
chr19:16834688-16834839	19	16834689	16834839	ENSG00000127528	protein_coding	ENST00000248071	16324826	509938.000000	proximity ENSG00000127528:15324826-17324826
chr19:16834688-16834839	19	16834689	16834839	ENSG00000127533	protein_coding	ENST00000248076	16888999	54235.000000	proximity ENSG00000127533:15888999-17888999
chr19:16834688-16834839	19	16834689	16834839	ENSG00000130299	protein_coding	ENST00000324894	17337553	502789.000000	proximity ENSG00000130299:16337553-18337553
chr19:16834688-16834839	19	16834689	16834839	ENSG00000130300	protein_coding	ENST00000962152	17377349	542585.000000	proximity ENSG00000130300:16377349-18377349
chr19:16834688-16834839	19	16834689	16834839	ENSG00000130303	protein_coding	ENST00000860181	17405665	570901.000000	proximity ENSG00000130303:16405665-18405665
chr19:16834688-16834839	19	16834689	16834839	ENSG00000130304	protein_coding	ENST00000970235	17467666	632902.000000	proximity ENSG00000130304:16467666-18467666
chr19:16834688-16834839	19	16834689	16834839	ENSG00000130307	protein_coding	ENST00000252597	17264745	429981.000000	proximity ENSG00000130307:16264745-18264745
chr19:16834688-16834839	19	16834689	16834839	ENSG00000130309	protein_coding	ENST00000886053	17555663	720899.000000	proximity ENSG00000130309:16555663-18555663
chr19:16834688-16834839	19	16834689	16834839	ENSG00000130311	protein_coding	ENST00000359866	17309563	474799.000000	proximity ENSG00000130311:16309563-18309563
chr19:16834688-16834839	19	16834689	16834839	ENSG00000130312	protein_coding	ENST00000595444	17292609	457845.000000	proximity ENSG00000130312:16292609-18292609
chr19:16834688-16834839	19	16834689	16834839	ENSG00000130313	protein_coding	ENST00000879053	17511625	676861.000000	proximity ENSG00000130313:16511625-18511625
chr19:16834688-16834839	19	16834689	16834839	ENSG00000130475	protein_coding	ENST00000699212	17751477	916713.000000	proximity ENSG00000130475:16751477-18751477
chr19:16834688-16834839	19	16834689	16834839	ENSG00000130477	protein_coding	ENST00000519716	17688354	853590.000000	proximity ENSG00000130477:16688354-18688354
chr19:16834688-16834839	19	16834689	16834839	ENSG00000130479	protein_coding	ENST00000544059	17720156	885392.000000	proximity ENSG00000130479:16720156-18720156
chr19:16834688-16834839	19	16834689	16834839	ENSG00000131351	protein_coding	ENST00000593360	17075200	240436.000000	proximity ENSG00000131351:16075200-18075200
chr19:16834688-16834839	19	16834689	16834839	ENSG00000141971	protein_coding	ENST00000317040	17420047	585283.000000	proximity ENSG00000141971:16420047-18420047
chr19:16834688-16834839	19	16834689	16834839	ENSG00000141977	protein_coding	ENST00000269878	16173525	661239.000000	proximity ENSG00000141977:15173525-17173525
chr19:16834688-16834839	19	16834689	16834839	ENSG00000160111	protein_coding	ENST00000651564	17026642	191878.000000	proximity ENSG00000160111:16026642-18026642
chr19:16834688-16834839	19	16834689	16834839	ENSG00000160113	protein_coding	ENST00000291442	17245919	411155.000000	proximity ENSG00000160113:16245919-18245919
chr19:16834688-16834839	19	16834689	16834839	ENSG00000160117	protein_coding	ENST00000394458	17281645	446881.000000	proximity ENSG00000160117:16281645-18281645
chr19:16834688-16834839	19	16834689	16834839	ENSG00000167460	protein_coding	ENST00000647464	16067538	767226.000000	proximity ENSG00000167460:15067538-17067538
chr19:16834688-16834839	19	16834689	16834839	ENSG00000167461	protein_coding	ENST00000300935	16111889	722875.000000	proximity ENSG00000167461:15111889-17111889
chr19:16834688-16834839	19	16834689	16834839	ENSG00000167483	protein_coding	ENST00000599164	17527267	692503.000000	proximity ENSG00000167483:16527267-18527267
chr19:16834688-16834839	19	16834689	16834839	ENSG00000171773	protein_coding	ENST00000301944	17460926	626162.000000	proximity ENSG00000171773:16460926-18460926
chr19:16834688-16834839	19	16834689	16834839	ENSG00000171903	protein_coding	ENST00000402119	15934529	900235.000000	proximity ENSG00000171903:14934529-16934529
chr19:16834688-16834839	19	16834689	16834839	ENSG00000176231	protein_coding	ENST00000641275	15944299	890465.000000	proximity ENSG00000176231:14944299-16944299
chr19:16834688-16834839	19	16834689	16834839	ENSG00000179913	protein_coding	ENST00000944332	17795044	960280.000000	proximity ENSG00000179913:16795044-18795044
chr19:16834688-16834839	19	16834689	16834839	ENSG00000186115	protein_coding	ENST00000886782	15898085	936679.000000	proximity ENSG00000186115:14898085-16898085
chr19:16834688-16834839	19	16834689	16834839	ENSG00000188039	protein_coding	ENST00000673803	16720040	114724.000000	proximity ENSG00000188039:15720040-17720040
chr19:16834688-16834839	19	16834689	16834839	ENSG00000188051	protein_coding	ENST00000341130	17448668	613904.000000	proximity ENSG00000188051:16448668-18448668
chr19:16834688-16834839	19	16834689	16834839	ENSG00000196684	protein_coding	ENST00000616645	16134028	700736.000000	proximity ENSG00000196684:15134028-17134028
chr19:16834688-16834839	19	16834689	16834839	ENSG00000214046	protein_coding	ENST00000627144	16660130	174634.000000	proximity ENSG00000214046:15660130-17660130
chr19:16834688-16834839	19	16834689	16834839	ENSG00000248099	protein_coding	ENST00000379695	17821574	986810.000000	proximity ENSG00000248099:16821574-18821574
chr19:16834688-16834839	19	16834689	16834839	ENSG00000268790	protein_coding	ENST00000593459	16660104	174660.000000	proximity ENSG00000268790:15660104-17660104
chr19:16834688-16834839	19	16834689	16834839	ENSG00000269035	protein_coding	ENST00000594663	17460804	626040.000000	proximity ENSG00000269035:16460804-18460804
chr19:16834688-16834839	19	16834689	16834839	ENSG00000269058	protein_coding	ENST00000269881	16496167	338597.000000	proximity ENSG00000269058:15496167-17496167
chr19:16834688-16834839	19	16834689	16834839	ENSG00000269095	protein_coding	ENST00000594059	17255448	420684.000000	proximity ENSG00000269095:16255448-18255448
chr19:16834688-16834839	19	16834689	16834839	ENSG00000269720	protein_coding	ENST00000636079	17394196	559432.000000	proximity ENSG00000269720:16394196-18394196
chr19:16836268-16836419	19	16836269	16836419	ENSG00000053501	protein_coding	ENST00000595101	17215388	379044.000000	proximity ENSG00000053501:16215388-18215388
chr19:16836268-16836419	19	16836269	16836419	ENSG00000072954	protein_coding	ENST00000187762	16661139	175205.000000	proximity ENSG00000072954:15661139-17661139
chr19:16836268-16836419	19	16836269	16836419	ENSG00000072958	protein_coding	ENST00000291439	16197911	638433.000000	proximity ENSG00000072958:15197911-17197911
chr19:16836268-16836419	19	16836269	16836419	ENSG00000074855	protein_coding	ENST00000159087	17334855	498511.000000	proximity ENSG00000074855:16334855-18334855
chr19:16836268-16836419	19	16836269	16836419	ENSG00000085872	protein_coding	ENST00000862402	16542431	293913.000000	proximity ENSG00000085872:15542431-17542431
chr19:16836268-16836419	19	16836269	16836419	ENSG00000099330	protein_coding	ENST00000598068	17226740	390396.000000	proximity ENSG00000099330:16226740-18226740
chr19:16836268-16836419	19	16836269	16836419	ENSG00000099331	protein_coding	ENST00000940732	17075728	239384.000000	proximity ENSG00000099331:16075728-18075728
chr19:16836268-16836419	19	16836269	16836419	ENSG00000105058	protein_coding	ENST00000921004	16185397	650947.000000	proximity ENSG00000105058:15185397-17185397
chr19:16836268-16836419	19	16836269	16836419	ENSG00000105072	protein_coding	ENST00000862236	16496394	339950.000000	proximity ENSG00000105072:15496394-17496394
chr19:16836268-16836419	19	16836269	16836419	ENSG00000105085	protein_coding	ENST00000263390	16628204	208140.000000	proximity ENSG00000105085:15628204-17628204
chr19:16836268-16836419	19	16836269	16836419	ENSG00000105393	protein_coding	ENST00000922114	17267432	431088.000000	proximity ENSG00000105393:16267432-18267432
chr19:16836268-16836419	19	16836269	16836419	ENSG00000127220	protein_coding	ENST00000247706	17303425	467081.000000	proximity ENSG00000127220:16303425-18303425
chr19:16836268-16836419	19	16836269	16836419	ENSG00000127511	protein_coding	ENST00000924994	16829399	6945.000000	proximity ENSG00000127511:15829399-17829399
chr19:16836268-16836419	19	16836269	16836419	ENSG00000127526	protein_coding	ENST00000595753	16572415	263929.000000	proximity ENSG00000127526:15572415-17572415
chr19:16836268-16836419	19	16836269	16836419	ENSG00000127527	protein_coding	ENST00000602009	16435296	401048.000000	proximity ENSG00000127527:15435296-17435296
chr19:16836268-16836419	19	16836269	16836419	ENSG00000127528	protein_coding	ENST00000248071	16324826	511518.000000	proximity ENSG00000127528:15324826-17324826
chr19:16836268-16836419	19	16836269	16836419	ENSG00000127533	protein_coding	ENST00000248076	16888999	52655.000000	proximity ENSG00000127533:15888999-17888999
chr19:16836268-16836419	19	16836269	16836419	ENSG00000130299	protein_coding	ENST00000324894	17337553	501209.000000	proximity ENSG00000130299:16337553-18337553
chr19:16836268-16836419	19	16836269	16836419	ENSG00000130300	protein_coding	ENST00000962152	17377349	541005.000000	proximity ENSG00000130300:16377349-18377349
chr19:16836268-16836419	19	16836269	16836419	ENSG00000130303	protein_coding	ENST00000860181	17405665	569321.000000	proximity ENSG00000130303:16405665-18405665
chr19:16836268-16836419	19	16836269	16836419	ENSG00000130304	protein_coding	ENST00000970235	17467666	631322.000000	proximity ENSG00000130304:16467666-18467666
chr19:16836268-16836419	19	16836269	16836419	ENSG00000130307	protein_coding	ENST00000252597	17264745	428401.000000	proximity ENSG00000130307:16264745-18264745
chr19:16836268-16836419	19	16836269	16836419	ENSG00000130309	protein_coding	ENST00000886053	17555663	719319.000000	proximity ENSG00000130309:16555663-18555663
chr19:16836268-16836419	19	16836269	16836419	ENSG00000130311	protein_coding	ENST00000359866	17309563	473219.000000	proximity ENSG00000130311:16309563-18309563
chr19:16836268-16836419	19	16836269	16836419	ENSG00000130312	protein_coding	ENST00000595444	17292609	456265.000000	proximity ENSG00000130312:16292609-18292609
chr19:16836268-16836419	19	16836269	16836419	ENSG00000130313	protein_coding	ENST00000879053	17511625	675281.000000	proximity ENSG00000130313:16511625-18511625
chr19:16836268-16836419	19	16836269	16836419	ENSG00000130475	protein_coding	ENST00000699212	17751477	915133.000000	proximity ENSG00000130475:16751477-18751477
chr19:16836268-16836419	19	16836269	16836419	ENSG00000130477	protein_coding	ENST00000519716	17688354	852010.000000	proximity ENSG00000130477:16688354-18688354
chr19:16836268-16836419	19	16836269	16836419	ENSG00000130479	protein_coding	ENST00000544059	17720156	883812.000000	proximity ENSG00000130479:16720156-18720156
chr19:16836268-16836419	19	16836269	16836419	ENSG00000131351	protein_coding	ENST00000593360	17075200	238856.000000	proximity ENSG00000131351:16075200-18075200
chr19:16836268-16836419	19	16836269	16836419	ENSG00000141971	protein_coding	ENST00000317040	17420047	583703.000000	proximity ENSG00000141971:16420047-18420047
chr19:16836268-16836419	19	16836269	16836419	ENSG00000141977	protein_coding	ENST00000269878	16173525	662819.000000	proximity ENSG00000141977:15173525-17173525
chr19:16836268-16836419	19	16836269	16836419	ENSG00000160111	protein_coding	ENST00000651564	17026642	190298.000000	proximity ENSG00000160111:16026642-18026642
chr19:16836268-16836419	19	16836269	16836419	ENSG00000160113	protein_coding	ENST00000291442	17245919	409575.000000	proximity ENSG00000160113:16245919-18245919
chr19:16836268-16836419	19	16836269	16836419	ENSG00000160117	protein_coding	ENST00000394458	17281645	445301.000000	proximity ENSG00000160117:16281645-18281645
chr19:16836268-16836419	19	16836269	16836419	ENSG00000167460	protein_coding	ENST00000647464	16067538	768806.000000	proximity ENSG00000167460:15067538-17067538
chr19:16836268-16836419	19	16836269	16836419	ENSG00000167461	protein_coding	ENST00000300935	16111889	724455.000000	proximity ENSG00000167461:15111889-17111889
chr19:16836268-16836419	19	16836269	16836419	ENSG00000167483	protein_coding	ENST00000599164	17527267	690923.000000	proximity ENSG00000167483:16527267-18527267
chr19:16836268-16836419	19	16836269	16836419	ENSG00000171773	protein_coding	ENST00000301944	17460926	624582.000000	proximity ENSG00000171773:16460926-18460926
chr19:16836268-16836419	19	16836269	16836419	ENSG00000171903	protein_coding	ENST00000402119	15934529	901815.000000	proximity ENSG00000171903:14934529-16934529
chr19:16836268-16836419	19	16836269	16836419	ENSG00000176231	protein_coding	ENST00000641275	15944299	892045.000000	proximity ENSG00000176231:14944299-16944299
chr19:16836268-16836419	19	16836269	16836419	ENSG00000179913	protein_coding	ENST00000944332	17795044	958700.000000	proximity ENSG00000179913:16795044-18795044
chr19:16836268-16836419	19	16836269	16836419	ENSG00000186115	protein_coding	ENST00000886782	15898085	938259.000000	proximity ENSG00000186115:14898085-16898085
chr19:16836268-16836419	19	16836269	16836419	ENSG00000188039	protein_coding	ENST00000673803	16720040	116304.000000	proximity ENSG00000188039:15720040-17720040
chr19:16836268-16836419	19	16836269	16836419	ENSG00000188051	protein_coding	ENST00000341130	17448668	612324.000000	proximity ENSG00000188051:16448668-18448668
chr19:16836268-16836419	19	16836269	16836419	ENSG00000196684	protein_coding	ENST00000616645	16134028	702316.000000	proximity ENSG00000196684:15134028-17134028
chr19:16836268-16836419	19	16836269	16836419	ENSG00000214046	protein_coding	ENST00000627144	16660130	176214.000000	proximity ENSG00000214046:15660130-17660130
chr19:16836268-16836419	19	16836269	16836419	ENSG00000248099	protein_coding	ENST00000379695	17821574	985230.000000	proximity ENSG00000248099:16821574-18821574
chr19:16836268-16836419	19	16836269	16836419	ENSG00000268790	protein_coding	ENST00000593459	16660104	176240.000000	proximity ENSG00000268790:15660104-17660104
chr19:16836268-16836419	19	16836269	16836419	ENSG00000269035	protein_coding	ENST00000594663	17460804	624460.000000	proximity ENSG00000269035:16460804-18460804
chr19:16836268-16836419	19	16836269	16836419	ENSG00000269058	protein_coding	ENST00000269881	16496167	340177.000000	proximity ENSG00000269058:15496167-17496167
chr19:16836268-16836419	19	16836269	16836419	ENSG00000269095	protein_coding	ENST00000594059	17255448	419104.000000	proximity ENSG00000269095:16255448-18255448
chr19:16836268-16836419	19	16836269	16836419	ENSG00000269720	protein_coding	ENST00000636079	17394196	557852.000000	proximity ENSG00000269720:16394196-18394196
chr19:16836548-16836699	19	16836549	16836699	ENSG00000053501	protein_coding	ENST00000595101	17215388	378764.000000	proximity ENSG00000053501:16215388-18215388
chr19:16836548-16836699	19	16836549	16836699	ENSG00000072954	protein_coding	ENST00000187762	16661139	175485.000000	proximity ENSG00000072954:15661139-17661139
chr19:16836548-16836699	19	16836549	16836699	ENSG00000072958	protein_coding	ENST00000291439	16197911	638713.000000	proximity ENSG00000072958:15197911-17197911
chr19:16836548-16836699	19	16836549	16836699	ENSG00000074855	protein_coding	ENST00000159087	17334855	498231.000000	proximity ENSG00000074855:16334855-18334855
chr19:16836548-16836699	19	16836549	16836699	ENSG00000085872	protein_coding	ENST00000862402	16542431	294193.000000	proximity ENSG00000085872:15542431-17542431
chr19:16836548-16836699	19	16836549	16836699	ENSG00000099330	protein_coding	ENST00000598068	17226740	390116.000000	proximity ENSG00000099330:16226740-18226740
chr19:16836548-16836699	19	16836549	16836699	ENSG00000099331	protein_coding	ENST00000940732	17075728	239104.000000	proximity ENSG00000099331:16075728-18075728
chr19:16836548-16836699	19	16836549	16836699	ENSG00000105058	protein_coding	ENST00000921004	16185397	651227.000000	proximity ENSG00000105058:15185397-17185397
chr19:16836548-16836699	19	16836549	16836699	ENSG00000105072	protein_coding	ENST00000862236	16496394	340230.000000	proximity ENSG00000105072:15496394-17496394
chr19:16836548-16836699	19	16836549	16836699	ENSG00000105085	protein_coding	ENST00000263390	16628204	208420.000000	proximity ENSG00000105085:15628204-17628204
chr19:16836548-16836699	19	16836549	16836699	ENSG00000105393	protein_coding	ENST00000922114	17267432	430808.000000	proximity ENSG00000105393:16267432-18267432
chr19:16836548-16836699	19	16836549	16836699	ENSG00000127220	protein_coding	ENST00000247706	17303425	466801.000000	proximity ENSG00000127220:16303425-18303425
chr19:16836548-16836699	19	16836549	16836699	ENSG00000127511	protein_coding	ENST00000924994	16829399	7225.000000	proximity ENSG00000127511:15829399-17829399
chr19:16836548-16836699	19	16836549	16836699	ENSG00000127526	protein_coding	ENST00000595753	16572415	264209.000000	proximity ENSG00000127526:15572415-17572415
chr19:16836548-16836699	19	16836549	16836699	ENSG00000127527	protein_coding	ENST00000602009	16435296	401328.000000	proximity ENSG00000127527:15435296-17435296
chr19:16836548-16836699	19	16836549	16836699	ENSG00000127528	protein_coding	ENST00000248071	16324826	511798.000000	proximity ENSG00000127528:15324826-17324826
chr19:16836548-16836699	19	16836549	16836699	ENSG00000127533	protein_coding	ENST00000248076	16888999	52375.000000	proximity ENSG00000127533:15888999-17888999
chr19:16836548-16836699	19	16836549	16836699	ENSG00000130299	protein_coding	ENST00000324894	17337553	500929.000000	proximity ENSG00000130299:16337553-18337553
chr19:16836548-16836699	19	16836549	16836699	ENSG00000130300	protein_coding	ENST00000962152	17377349	540725.000000	proximity ENSG00000130300:16377349-18377349
chr19:16836548-16836699	19	16836549	16836699	ENSG00000130303	protein_coding	ENST00000860181	17405665	569041.000000	proximity ENSG00000130303:16405665-18405665
chr19:16836548-16836699	19	16836549	16836699	ENSG00000130304	protein_coding	ENST00000970235	17467666	631042.000000	proximity ENSG00000130304:16467666-18467666
chr19:16836548-16836699	19	16836549	16836699	ENSG00000130307	protein_coding	ENST00000252597	17264745	428121.000000	proximity ENSG00000130307:16264745-18264745
chr19:16836548-16836699	19	16836549	16836699	ENSG00000130309	protein_coding	ENST00000886053	17555663	719039.000000	proximity ENSG00000130309:16555663-18555663
chr19:16836548-16836699	19	16836549	16836699	ENSG00000130311	protein_coding	ENST00000359866	17309563	472939.000000	proximity ENSG00000130311:16309563-18309563
chr19:16836548-16836699	19	16836549	16836699	ENSG00000130312	protein_coding	ENST00000595444	17292609	455985.000000	proximity ENSG00000130312:16292609-18292609
chr19:16836548-16836699	19	16836549	16836699	ENSG00000130313	protein_coding	ENST00000879053	17511625	675001.000000	proximity ENSG00000130313:16511625-18511625
chr19:16836548-16836699	19	16836549	16836699	ENSG00000130475	protein_coding	ENST00000699212	17751477	914853.000000	proximity ENSG00000130475:16751477-18751477
chr19:16836548-16836699	19	16836549	16836699	ENSG00000130477	protein_coding	ENST00000519716	17688354	851730.000000	proximity ENSG00000130477:16688354-18688354
chr19:16836548-16836699	19	16836549	16836699	ENSG00000130479	protein_coding	ENST00000544059	17720156	883532.000000	proximity ENSG00000130479:16720156-18720156
chr19:16836548-16836699	19	16836549	16836699	ENSG00000131351	protein_coding	ENST00000593360	17075200	238576.000000	proximity ENSG00000131351:16075200-18075200
chr19:16836548-16836699	19	16836549	16836699	ENSG00000141971	protein_coding	ENST00000317040	17420047	583423.000000	proximity ENSG00000141971:16420047-18420047
chr19:16836548-16836699	19	16836549	16836699	ENSG00000141977	protein_coding	ENST00000269878	16173525	663099.000000	proximity ENSG00000141977:15173525-17173525
chr19:16836548-16836699	19	16836549	16836699	ENSG00000160111	protein_coding	ENST00000651564	17026642	190018.000000	proximity ENSG00000160111:16026642-18026642
chr19:16836548-16836699	19	16836549	16836699	ENSG00000160113	protein_coding	ENST00000291442	17245919	409295.000000	proximity ENSG00000160113:16245919-18245919
chr19:16836548-16836699	19	16836549	16836699	ENSG00000160117	protein_coding	ENST00000394458	17281645	445021.000000	proximity ENSG00000160117:16281645-18281645
chr19:16836548-16836699	19	16836549	16836699	ENSG00000167460	protein_coding	ENST00000647464	16067538	769086.000000	proximity ENSG00000167460:15067538-17067538
chr19:16836548-16836699	19	16836549	16836699	ENSG00000167461	protein_coding	ENST00000300935	16111889	724735.000000	proximity ENSG00000167461:15111889-17111889
chr19:16836548-16836699	19	16836549	16836699	ENSG00000167483	protein_coding	ENST00000599164	17527267	690643.000000	proximity ENSG00000167483:16527267-18527267
chr19:16836548-16836699	19	16836549	16836699	ENSG00000171773	protein_coding	ENST00000301944	17460926	624302.000000	proximity ENSG00000171773:16460926-18460926
chr19:16836548-16836699	19	16836549	16836699	ENSG00000171903	protein_coding	ENST00000402119	15934529	902095.000000	proximity ENSG00000171903:14934529-16934529
chr19:16836548-16836699	19	16836549	16836699	ENSG00000176231	protein_coding	ENST00000641275	15944299	892325.000000	proximity ENSG00000176231:14944299-16944299
chr19:16836548-16836699	19	16836549	16836699	ENSG00000179913	protein_coding	ENST00000944332	17795044	958420.000000	proximity ENSG00000179913:16795044-18795044
chr19:16836548-16836699	19	16836549	16836699	ENSG00000186115	protein_coding	ENST00000886782	15898085	938539.000000	proximity ENSG00000186115:14898085-16898085
chr19:16836548-16836699	19	16836549	16836699	ENSG00000188039	protein_coding	ENST00000673803	16720040	116584.000000	proximity ENSG00000188039:15720040-17720040
chr19:16836548-16836699	19	16836549	16836699	ENSG00000188051	protein_coding	ENST00000341130	17448668	612044.000000	proximity ENSG00000188051:16448668-18448668
chr19:16836548-16836699	19	16836549	16836699	ENSG00000196684	protein_coding	ENST00000616645	16134028	702596.000000	proximity ENSG00000196684:15134028-17134028
chr19:16836548-16836699	19	16836549	16836699	ENSG00000214046	protein_coding	ENST00000627144	16660130	176494.000000	proximity ENSG00000214046:15660130-17660130
chr19:16836548-16836699	19	16836549	16836699	ENSG00000248099	protein_coding	ENST00000379695	17821574	984950.000000	proximity ENSG00000248099:16821574-18821574
chr19:16836548-16836699	19	16836549	16836699	ENSG00000268790	protein_coding	ENST00000593459	16660104	176520.000000	proximity ENSG00000268790:15660104-17660104
chr19:16836548-16836699	19	16836549	16836699	ENSG00000269035	protein_coding	ENST00000594663	17460804	624180.000000	proximity ENSG00000269035:16460804-18460804
chr19:16836548-16836699	19	16836549	16836699	ENSG00000269058	protein_coding	ENST00000269881	16496167	340457.000000	proximity ENSG00000269058:15496167-17496167
chr19:16836548-16836699	19	16836549	16836699	ENSG00000269095	protein_coding	ENST00000594059	17255448	418824.000000	proximity ENSG00000269095:16255448-18255448
chr19:16836548-16836699	19	16836549	16836699	ENSG00000269720	protein_coding	ENST00000636079	17394196	557572.000000	proximity ENSG00000269720:16394196-18394196
chr19:16836773-16836924	19	16836774	16836924	ENSG00000053501	protein_coding	ENST00000595101	17215388	378539.000000	proximity ENSG00000053501:16215388-18215388
chr19:16836773-16836924	19	16836774	16836924	ENSG00000072954	protein_coding	ENST00000187762	16661139	175710.000000	proximity ENSG00000072954:15661139-17661139
chr19:16836773-16836924	19	16836774	16836924	ENSG00000072958	protein_coding	ENST00000291439	16197911	638938.000000	proximity ENSG00000072958:15197911-17197911
chr19:16836773-16836924	19	16836774	16836924	ENSG00000074855	protein_coding	ENST00000159087	17334855	498006.000000	proximity ENSG00000074855:16334855-18334855
chr19:16836773-16836924	19	16836774	16836924	ENSG00000085872	protein_coding	ENST00000862402	16542431	294418.000000	proximity ENSG00000085872:15542431-17542431
chr19:16836773-16836924	19	16836774	16836924	ENSG00000099330	protein_coding	ENST00000598068	17226740	389891.000000	proximity ENSG00000099330:16226740-18226740
chr19:16836773-16836924	19	16836774	16836924	ENSG00000099331	protein_coding	ENST00000940732	17075728	238879.000000	proximity ENSG00000099331:16075728-18075728
chr19:16836773-16836924	19	16836774	16836924	ENSG00000105058	protein_coding	ENST00000921004	16185397	651452.000000	proximity ENSG00000105058:15185397-17185397
chr19:16836773-16836924	19	16836774	16836924	ENSG00000105072	protein_coding	ENST00000862236	16496394	340455.000000	proximity ENSG00000105072:15496394-17496394
chr19:16836773-16836924	19	16836774	16836924	ENSG00000105085	protein_coding	ENST00000263390	16628204	208645.000000	proximity ENSG00000105085:15628204-17628204
chr19:16836773-16836924	19	16836774	16836924	ENSG00000105393	protein_coding	ENST00000922114	17267432	430583.000000	proximity ENSG00000105393:16267432-18267432
chr19:16836773-16836924	19	16836774	16836924	ENSG00000127220	protein_coding	ENST00000247706	17303425	466576.000000	proximity ENSG00000127220:16303425-18303425
chr19:16836773-16836924	19	16836774	16836924	ENSG00000127511	protein_coding	ENST00000924994	16829399	7450.000000	proximity ENSG00000127511:15829399-17829399
chr19:16836773-16836924	19	16836774	16836924	ENSG00000127526	protein_coding	ENST00000595753	16572415	264434.000000	proximity ENSG00000127526:15572415-17572415
chr19:16836773-16836924	19	16836774	16836924	ENSG00000127527	protein_coding	ENST00000602009	16435296	401553.000000	proximity ENSG00000127527:15435296-17435296
chr19:16836773-16836924	19	16836774	16836924	ENSG00000127528	protein_coding	ENST00000248071	16324826	512023.000000	proximity ENSG00000127528:15324826-17324826
chr19:16836773-16836924	19	16836774	16836924	ENSG00000127533	protein_coding	ENST00000248076	16888999	52150.000000	proximity ENSG00000127533:15888999-17888999
chr19:16836773-16836924	19	16836774	16836924	ENSG00000130299	protein_coding	ENST00000324894	17337553	500704.000000	proximity ENSG00000130299:16337553-18337553
chr19:16836773-16836924	19	16836774	16836924	ENSG00000130300	protein_coding	ENST00000962152	17377349	540500.000000	proximity ENSG00000130300:16377349-18377349
chr19:16836773-16836924	19	16836774	16836924	ENSG00000130303	protein_coding	ENST00000860181	17405665	568816.000000	proximity ENSG00000130303:16405665-18405665
chr19:16836773-16836924	19	16836774	16836924	ENSG00000130304	protein_coding	ENST00000970235	17467666	630817.000000	proximity ENSG00000130304:16467666-18467666
chr19:16836773-16836924	19	16836774	16836924	ENSG00000130307	protein_coding	ENST00000252597	17264745	427896.000000	proximity ENSG00000130307:16264745-18264745
chr19:16836773-16836924	19	16836774	16836924	ENSG00000130309	protein_coding	ENST00000886053	17555663	718814.000000	proximity ENSG00000130309:16555663-18555663
chr19:16836773-16836924	19	16836774	16836924	ENSG00000130311	protein_coding	ENST00000359866	17309563	472714.000000	proximity ENSG00000130311:16309563-18309563
chr19:16836773-16836924	19	16836774	16836924	ENSG00000130312	protein_coding	ENST00000595444	17292609	455760.000000	proximity ENSG00000130312:16292609-18292609
chr19:16836773-16836924	19	16836774	16836924	ENSG00000130313	protein_coding	ENST00000879053	17511625	674776.000000	proximity ENSG00000130313:16511625-18511625
chr19:16836773-16836924	19	16836774	16836924	ENSG00000130475	protein_coding	ENST00000699212	17751477	914628.000000	proximity ENSG00000130475:16751477-18751477
chr19:16836773-16836924	19	16836774	16836924	ENSG00000130477	protein_coding	ENST00000519716	17688354	851505.000000	proximity ENSG00000130477:16688354-18688354
chr19:16836773-16836924	19	16836774	16836924	ENSG00000130479	protein_coding	ENST00000544059	17720156	883307.000000	proximity ENSG00000130479:16720156-18720156
chr19:16836773-16836924	19	16836774	16836924	ENSG00000131351	protein_coding	ENST00000593360	17075200	238351.000000	proximity ENSG00000131351:16075200-18075200
chr19:16836773-16836924	19	16836774	16836924	ENSG00000141971	protein_coding	ENST00000317040	17420047	583198.000000	proximity ENSG00000141971:16420047-18420047
chr19:16836773-16836924	19	16836774	16836924	ENSG00000141977	protein_coding	ENST00000269878	16173525	663324.000000	proximity ENSG00000141977:15173525-17173525
chr19:16836773-16836924	19	16836774	16836924	ENSG00000160111	protein_coding	ENST00000651564	17026642	189793.000000	proximity ENSG00000160111:16026642-18026642
chr19:16836773-16836924	19	16836774	16836924	ENSG00000160113	protein_coding	ENST00000291442	17245919	409070.000000	proximity ENSG00000160113:16245919-18245919
chr19:16836773-16836924	19	16836774	16836924	ENSG00000160117	protein_coding	ENST00000394458	17281645	444796.000000	proximity ENSG00000160117:16281645-18281645
chr19:16836773-16836924	19	16836774	16836924	ENSG00000167460	protein_coding	ENST00000647464	16067538	769311.000000	proximity ENSG00000167460:15067538-17067538
chr19:16836773-16836924	19	16836774	16836924	ENSG00000167461	protein_coding	ENST00000300935	16111889	724960.000000	proximity ENSG00000167461:15111889-17111889
chr19:16836773-16836924	19	16836774	16836924	ENSG00000167483	protein_coding	ENST00000599164	17527267	690418.000000	proximity ENSG00000167483:16527267-18527267
chr19:16836773-16836924	19	16836774	16836924	ENSG00000171773	protein_coding	ENST00000301944	17460926	624077.000000	proximity ENSG00000171773:16460926-18460926
chr19:16836773-16836924	19	16836774	16836924	ENSG00000171903	protein_coding	ENST00000402119	15934529	902320.000000	proximity ENSG00000171903:14934529-16934529
chr19:16836773-16836924	19	16836774	16836924	ENSG00000176231	protein_coding	ENST00000641275	15944299	892550.000000	proximity ENSG00000176231:14944299-16944299
chr19:16836773-16836924	19	16836774	16836924	ENSG00000179913	protein_coding	ENST00000944332	17795044	958195.000000	proximity ENSG00000179913:16795044-18795044
chr19:16836773-16836924	19	16836774	16836924	ENSG00000186115	protein_coding	ENST00000886782	15898085	938764.000000	proximity ENSG00000186115:14898085-16898085
chr19:16836773-16836924	19	16836774	16836924	ENSG00000188039	protein_coding	ENST00000673803	16720040	116809.000000	proximity ENSG00000188039:15720040-17720040
chr19:16836773-16836924	19	16836774	16836924	ENSG00000188051	protein_coding	ENST00000341130	17448668	611819.000000	proximity ENSG00000188051:16448668-18448668
chr19:16836773-16836924	19	16836774	16836924	ENSG00000196684	protein_coding	ENST00000616645	16134028	702821.000000	proximity ENSG00000196684:15134028-17134028
chr19:16836773-16836924	19	16836774	16836924	ENSG00000214046	protein_coding	ENST00000627144	16660130	176719.000000	proximity ENSG00000214046:15660130-17660130
chr19:16836773-16836924	19	16836774	16836924	ENSG00000248099	protein_coding	ENST00000379695	17821574	984725.000000	proximity ENSG00000248099:16821574-18821574
chr19:16836773-16836924	19	16836774	16836924	ENSG00000268790	protein_coding	ENST00000593459	16660104	176745.000000	proximity ENSG00000268790:15660104-17660104
chr19:16836773-16836924	19	16836774	16836924	ENSG00000269035	protein_coding	ENST00000594663	17460804	623955.000000	proximity ENSG00000269035:16460804-18460804
chr19:16836773-16836924	19	16836774	16836924	ENSG00000269058	protein_coding	ENST00000269881	16496167	340682.000000	proximity ENSG00000269058:15496167-17496167
chr19:16836773-16836924	19	16836774	16836924	ENSG00000269095	protein_coding	ENST00000594059	17255448	418599.000000	proximity ENSG00000269095:16255448-18255448
chr19:16836773-16836924	19	16836774	16836924	ENSG00000269720	protein_coding	ENST00000636079	17394196	557347.000000	proximity ENSG00000269720:16394196-18394196
chr19:16838468-16838619	19	16838469	16838619	ENSG00000053501	protein_coding	ENST00000595101	17215388	376844.000000	proximity ENSG00000053501:16215388-18215388
chr19:16838468-16838619	19	16838469	16838619	ENSG00000072954	protein_coding	ENST00000187762	16661139	177405.000000	proximity ENSG00000072954:15661139-17661139
chr19:16838468-16838619	19	16838469	16838619	ENSG00000072958	protein_coding	ENST00000291439	16197911	640633.000000	proximity ENSG00000072958:15197911-17197911
chr19:16838468-16838619	19	16838469	16838619	ENSG00000074855	protein_coding	ENST00000159087	17334855	496311.000000	proximity ENSG00000074855:16334855-18334855
chr19:16838468-16838619	19	16838469	16838619	ENSG00000085872	protein_coding	ENST00000862402	16542431	296113.000000	proximity ENSG00000085872:15542431-17542431
chr19:16838468-16838619	19	16838469	16838619	ENSG00000099330	protein_coding	ENST00000598068	17226740	388196.000000	proximity ENSG00000099330:16226740-18226740
chr19:16838468-16838619	19	16838469	16838619	ENSG00000099331	protein_coding	ENST00000940732	17075728	237184.000000	proximity ENSG00000099331:16075728-18075728
chr19:16838468-16838619	19	16838469	16838619	ENSG00000105058	protein_coding	ENST00000921004	16185397	653147.000000	proximity ENSG00000105058:15185397-17185397
chr19:16838468-16838619	19	16838469	16838619	ENSG00000105072	protein_coding	ENST00000862236	16496394	342150.000000	proximity ENSG00000105072:15496394-17496394
chr19:16838468-16838619	19	16838469	16838619	ENSG00000105085	protein_coding	ENST00000263390	16628204	210340.000000	proximity ENSG00000105085:15628204-17628204
chr19:16838468-16838619	19	16838469	16838619	ENSG00000105393	protein_coding	ENST00000922114	17267432	428888.000000	proximity ENSG00000105393:16267432-18267432
chr19:16838468-16838619	19	16838469	16838619	ENSG00000127220	protein_coding	ENST00000247706	17303425	464881.000000	proximity ENSG00000127220:16303425-18303425
chr19:16838468-16838619	19	16838469	16838619	ENSG00000127511	protein_coding	ENST00000924994	16829399	9145.000000	proximity ENSG00000127511:15829399-17829399
chr19:16838468-16838619	19	16838469	16838619	ENSG00000127526	protein_coding	ENST00000595753	16572415	266129.000000	proximity ENSG00000127526:15572415-17572415
chr19:16838468-16838619	19	16838469	16838619	ENSG00000127527	protein_coding	ENST00000602009	16435296	403248.000000	proximity ENSG00000127527:15435296-17435296
chr19:16838468-16838619	19	16838469	16838619	ENSG00000127528	protein_coding	ENST00000248071	16324826	513718.000000	proximity ENSG00000127528:15324826-17324826
chr19:16838468-16838619	19	16838469	16838619	ENSG00000127533	protein_coding	ENST00000248076	16888999	50455.000000	proximity ENSG00000127533:15888999-17888999
chr19:16838468-16838619	19	16838469	16838619	ENSG00000130299	protein_coding	ENST00000324894	17337553	499009.000000	proximity ENSG00000130299:16337553-18337553
chr19:16838468-16838619	19	16838469	16838619	ENSG00000130300	protein_coding	ENST00000962152	17377349	538805.000000	proximity ENSG00000130300:16377349-18377349
chr19:16838468-16838619	19	16838469	16838619	ENSG00000130303	protein_coding	ENST00000860181	17405665	567121.000000	proximity ENSG00000130303:16405665-18405665
chr19:16838468-16838619	19	16838469	16838619	ENSG00000130304	protein_coding	ENST00000970235	17467666	629122.000000	proximity ENSG00000130304:16467666-18467666
chr19:16838468-16838619	19	16838469	16838619	ENSG00000130307	protein_coding	ENST00000252597	17264745	426201.000000	proximity ENSG00000130307:16264745-18264745
chr19:16838468-16838619	19	16838469	16838619	ENSG00000130309	protein_coding	ENST00000886053	17555663	717119.000000	proximity ENSG00000130309:16555663-18555663
chr19:16838468-16838619	19	16838469	16838619	ENSG00000130311	protein_coding	ENST00000359866	17309563	471019.000000	proximity ENSG00000130311:16309563-18309563
chr19:16838468-16838619	19	16838469	16838619	ENSG00000130312	protein_coding	ENST00000595444	17292609	454065.000000	proximity ENSG00000130312:16292609-18292609
chr19:16838468-16838619	19	16838469	16838619	ENSG00000130313	protein_coding	ENST00000879053	17511625	673081.000000	proximity ENSG00000130313:16511625-18511625
chr19:16838468-16838619	19	16838469	16838619	ENSG00000130475	protein_coding	ENST00000699212	17751477	912933.000000	proximity ENSG00000130475:16751477-18751477
chr19:16838468-16838619	19	16838469	16838619	ENSG00000130477	protein_coding	ENST00000519716	17688354	849810.000000	proximity ENSG00000130477:16688354-18688354
chr19:16838468-16838619	19	16838469	16838619	ENSG00000130479	protein_coding	ENST00000544059	17720156	881612.000000	proximity ENSG00000130479:16720156-18720156
chr19:16838468-16838619	19	16838469	16838619	ENSG00000131351	protein_coding	ENST00000593360	17075200	236656.000000	proximity ENSG00000131351:16075200-18075200
chr19:16838468-16838619	19	16838469	16838619	ENSG00000141971	protein_coding	ENST00000317040	17420047	581503.000000	proximity ENSG00000141971:16420047-18420047
chr19:16838468-16838619	19	16838469	16838619	ENSG00000141977	protein_coding	ENST00000269878	16173525	665019.000000	proximity ENSG00000141977:15173525-17173525
chr19:16838468-16838619	19	16838469	16838619	ENSG00000160111	protein_coding	ENST00000651564	17026642	188098.000000	proximity ENSG00000160111:16026642-18026642
chr19:16838468-16838619	19	16838469	16838619	ENSG00000160113	protein_coding	ENST00000291442	17245919	407375.000000	proximity ENSG00000160113:16245919-18245919
chr19:16838468-16838619	19	16838469	16838619	ENSG00000160117	protein_coding	ENST00000394458	17281645	443101.000000	proximity ENSG00000160117:16281645-18281645
chr19:16838468-16838619	19	16838469	16838619	ENSG00000167460	protein_coding	ENST00000647464	16067538	771006.000000	proximity ENSG00000167460:15067538-17067538
chr19:16838468-16838619	19	16838469	16838619	ENSG00000167461	protein_coding	ENST00000300935	16111889	726655.000000	proximity ENSG00000167461:15111889-17111889
chr19:16838468-16838619	19	16838469	16838619	ENSG00000167483	protein_coding	ENST00000599164	17527267	688723.000000	proximity ENSG00000167483:16527267-18527267
chr19:16838468-16838619	19	16838469	16838619	ENSG00000171773	protein_coding	ENST00000301944	17460926	622382.000000	proximity ENSG00000171773:16460926-18460926
chr19:16838468-16838619	19	16838469	16838619	ENSG00000171903	protein_coding	ENST00000402119	15934529	904015.000000	proximity ENSG00000171903:14934529-16934529
chr19:16838468-16838619	19	16838469	16838619	ENSG00000176231	protein_coding	ENST00000641275	15944299	894245.000000	proximity ENSG00000176231:14944299-16944299
chr19:16838468-16838619	19	16838469	16838619	ENSG00000179913	protein_coding	ENST00000944332	17795044	956500.000000	proximity ENSG00000179913:16795044-18795044
chr19:16838468-16838619	19	16838469	16838619	ENSG00000186115	protein_coding	ENST00000886782	15898085	940459.000000	proximity ENSG00000186115:14898085-16898085
chr19:16838468-16838619	19	16838469	16838619	ENSG00000188039	protein_coding	ENST00000673803	16720040	118504.000000	proximity ENSG00000188039:15720040-17720040
chr19:16838468-16838619	19	16838469	16838619	ENSG00000188051	protein_coding	ENST00000341130	17448668	610124.000000	proximity ENSG00000188051:16448668-18448668
chr19:16838468-16838619	19	16838469	16838619	ENSG00000196684	protein_coding	ENST00000616645	16134028	704516.000000	proximity ENSG00000196684:15134028-17134028
chr19:16838468-16838619	19	16838469	16838619	ENSG00000214046	protein_coding	ENST00000627144	16660130	178414.000000	proximity ENSG00000214046:15660130-17660130
chr19:16838468-16838619	19	16838469	16838619	ENSG00000248099	protein_coding	ENST00000379695	17821574	983030.000000	proximity ENSG00000248099:16821574-18821574
chr19:16838468-16838619	19	16838469	16838619	ENSG00000268790	protein_coding	ENST00000593459	16660104	178440.000000	proximity ENSG00000268790:15660104-17660104
chr19:16838468-16838619	19	16838469	16838619	ENSG00000269035	protein_coding	ENST00000594663	17460804	622260.000000	proximity ENSG00000269035:16460804-18460804
chr19:16838468-16838619	19	16838469	16838619	ENSG00000269058	protein_coding	ENST00000269881	16496167	342377.000000	proximity ENSG00000269058:15496167-17496167
chr19:16838468-16838619	19	16838469	16838619	ENSG00000269095	protein_coding	ENST00000594059	17255448	416904.000000	proximity ENSG00000269095:16255448-18255448
chr19:16838468-16838619	19	16838469	16838619	ENSG00000269720	protein_coding	ENST00000636079	17394196	555652.000000	proximity ENSG00000269720:16394196-18394196
chr19:16849308-16849459	19	16849309	16849459	ENSG00000053501	protein_coding	ENST00000595101	17215388	366004.000000	proximity ENSG00000053501:16215388-18215388
chr19:16849308-16849459	19	16849309	16849459	ENSG00000072954	protein_coding	ENST00000187762	16661139	188245.000000	proximity ENSG00000072954:15661139-17661139
chr19:16849308-16849459	19	16849309	16849459	ENSG00000072958	protein_coding	ENST00000291439	16197911	651473.000000	proximity ENSG00000072958:15197911-17197911
chr19:16849308-16849459	19	16849309	16849459	ENSG00000074855	protein_coding	ENST00000159087	17334855	485471.000000	proximity ENSG00000074855:16334855-18334855
chr19:16849308-16849459	19	16849309	16849459	ENSG00000085872	protein_coding	ENST00000862402	16542431	306953.000000	proximity ENSG00000085872:15542431-17542431
chr19:16849308-16849459	19	16849309	16849459	ENSG00000099330	protein_coding	ENST00000598068	17226740	377356.000000	proximity ENSG00000099330:16226740-18226740
chr19:16849308-16849459	19	16849309	16849459	ENSG00000099331	protein_coding	ENST00000940732	17075728	226344.000000	proximity ENSG00000099331:16075728-18075728
chr19:16849308-16849459	19	16849309	16849459	ENSG00000105058	protein_coding	ENST00000921004	16185397	663987.000000	proximity ENSG00000105058:15185397-17185397
chr19:16849308-16849459	19	16849309	16849459	ENSG00000105072	protein_coding	ENST00000862236	16496394	352990.000000	proximity ENSG00000105072:15496394-17496394
chr19:16849308-16849459	19	16849309	16849459	ENSG00000105085	protein_coding	ENST00000263390	16628204	221180.000000	proximity ENSG00000105085:15628204-17628204
chr19:16849308-16849459	19	16849309	16849459	ENSG00000105393	protein_coding	ENST00000922114	17267432	418048.000000	proximity ENSG00000105393:16267432-18267432
chr19:16849308-16849459	19	16849309	16849459	ENSG00000105639	protein_coding	ENST00000458235	17847982	998598.000000	proximity ENSG00000105639:16847982-18847982
chr19:16849308-16849459	19	16849309	16849459	ENSG00000127220	protein_coding	ENST00000247706	17303425	454041.000000	proximity ENSG00000127220:16303425-18303425
chr19:16849308-16849459	19	16849309	16849459	ENSG00000127511	protein_coding	ENST00000924994	16829399	19985.000000	proximity ENSG00000127511:15829399-17829399
chr19:16849308-16849459	19	16849309	16849459	ENSG00000127526	protein_coding	ENST00000595753	16572415	276969.000000	proximity ENSG00000127526:15572415-17572415
chr19:16849308-16849459	19	16849309	16849459	ENSG00000127527	protein_coding	ENST00000602009	16435296	414088.000000	proximity ENSG00000127527:15435296-17435296
chr19:16849308-16849459	19	16849309	16849459	ENSG00000127528	protein_coding	ENST00000248071	16324826	524558.000000	proximity ENSG00000127528:15324826-17324826
chr19:16849308-16849459	19	16849309	16849459	ENSG00000127533	protein_coding	ENST00000248076	16888999	39615.000000	proximity ENSG00000127533:15888999-17888999
chr19:16849308-16849459	19	16849309	16849459	ENSG00000130299	protein_coding	ENST00000324894	17337553	488169.000000	proximity ENSG00000130299:16337553-18337553
chr19:16849308-16849459	19	16849309	16849459	ENSG00000130300	protein_coding	ENST00000962152	17377349	527965.000000	proximity ENSG00000130300:16377349-18377349
chr19:16849308-16849459	19	16849309	16849459	ENSG00000130303	protein_coding	ENST00000860181	17405665	556281.000000	proximity ENSG00000130303:16405665-18405665
chr19:16849308-16849459	19	16849309	16849459	ENSG00000130304	protein_coding	ENST00000970235	17467666	618282.000000	proximity ENSG00000130304:16467666-18467666
chr19:16849308-16849459	19	16849309	16849459	ENSG00000130307	protein_coding	ENST00000252597	17264745	415361.000000	proximity ENSG00000130307:16264745-18264745
chr19:16849308-16849459	19	16849309	16849459	ENSG00000130309	protein_coding	ENST00000886053	17555663	706279.000000	proximity ENSG00000130309:16555663-18555663
chr19:16849308-16849459	19	16849309	16849459	ENSG00000130311	protein_coding	ENST00000359866	17309563	460179.000000	proximity ENSG00000130311:16309563-18309563
chr19:16849308-16849459	19	16849309	16849459	ENSG00000130312	protein_coding	ENST00000595444	17292609	443225.000000	proximity ENSG00000130312:16292609-18292609
chr19:16849308-16849459	19	16849309	16849459	ENSG00000130313	protein_coding	ENST00000879053	17511625	662241.000000	proximity ENSG00000130313:16511625-18511625
chr19:16849308-16849459	19	16849309	16849459	ENSG00000130475	protein_coding	ENST00000699212	17751477	902093.000000	proximity ENSG00000130475:16751477-18751477
chr19:16849308-16849459	19	16849309	16849459	ENSG00000130477	protein_coding	ENST00000519716	17688354	838970.000000	proximity ENSG00000130477:16688354-18688354
chr19:16849308-16849459	19	16849309	16849459	ENSG00000130479	protein_coding	ENST00000544059	17720156	870772.000000	proximity ENSG00000130479:16720156-18720156
chr19:16849308-16849459	19	16849309	16849459	ENSG00000131351	protein_coding	ENST00000593360	17075200	225816.000000	proximity ENSG00000131351:16075200-18075200
chr19:16849308-16849459	19	16849309	16849459	ENSG00000141971	protein_coding	ENST00000317040	17420047	570663.000000	proximity ENSG00000141971:16420047-18420047
chr19:16849308-16849459	19	16849309	16849459	ENSG00000141977	protein_coding	ENST00000269878	16173525	675859.000000	proximity ENSG00000141977:15173525-17173525
chr19:16849308-16849459	19	16849309	16849459	ENSG00000160111	protein_coding	ENST00000651564	17026642	177258.000000	proximity ENSG00000160111:16026642-18026642
chr19:16849308-16849459	19	16849309	16849459	ENSG00000160113	protein_coding	ENST00000291442	17245919	396535.000000	proximity ENSG00000160113:16245919-18245919
chr19:16849308-16849459	19	16849309	16849459	ENSG00000160117	protein_coding	ENST00000394458	17281645	432261.000000	proximity ENSG00000160117:16281645-18281645
chr19:16849308-16849459	19	16849309	16849459	ENSG00000167460	protein_coding	ENST00000647464	16067538	781846.000000	proximity ENSG00000167460:15067538-17067538
chr19:16849308-16849459	19	16849309	16849459	ENSG00000167461	protein_coding	ENST00000300935	16111889	737495.000000	proximity ENSG00000167461:15111889-17111889
chr19:16849308-16849459	19	16849309	16849459	ENSG00000167483	protein_coding	ENST00000599164	17527267	677883.000000	proximity ENSG00000167483:16527267-18527267
chr19:16849308-16849459	19	16849309	16849459	ENSG00000171773	protein_coding	ENST00000301944	17460926	611542.000000	proximity ENSG00000171773:16460926-18460926
chr19:16849308-16849459	19	16849309	16849459	ENSG00000171903	protein_coding	ENST00000402119	15934529	914855.000000	proximity ENSG00000171903:14934529-16934529
chr19:16849308-16849459	19	16849309	16849459	ENSG00000176231	protein_coding	ENST00000641275	15944299	905085.000000	proximity ENSG00000176231:14944299-16944299
chr19:16849308-16849459	19	16849309	16849459	ENSG00000179913	protein_coding	ENST00000944332	17795044	945660.000000	proximity ENSG00000179913:16795044-18795044
chr19:16849308-16849459	19	16849309	16849459	ENSG00000186115	protein_coding	ENST00000886782	15898085	951299.000000	proximity ENSG00000186115:14898085-16898085
chr19:16849308-16849459	19	16849309	16849459	ENSG00000188039	protein_coding	ENST00000673803	16720040	129344.000000	proximity ENSG00000188039:15720040-17720040
chr19:16849308-16849459	19	16849309	16849459	ENSG00000188051	protein_coding	ENST00000341130	17448668	599284.000000	proximity ENSG00000188051:16448668-18448668
chr19:16849308-16849459	19	16849309	16849459	ENSG00000196684	protein_coding	ENST00000616645	16134028	715356.000000	proximity ENSG00000196684:15134028-17134028
chr19:16849308-16849459	19	16849309	16849459	ENSG00000214046	protein_coding	ENST00000627144	16660130	189254.000000	proximity ENSG00000214046:15660130-17660130
chr19:16849308-16849459	19	16849309	16849459	ENSG00000248099	protein_coding	ENST00000379695	17821574	972190.000000	proximity ENSG00000248099:16821574-18821574
chr19:16849308-16849459	19	16849309	16849459	ENSG00000268790	protein_coding	ENST00000593459	16660104	189280.000000	proximity ENSG00000268790:15660104-17660104
chr19:16849308-16849459	19	16849309	16849459	ENSG00000269035	protein_coding	ENST00000594663	17460804	611420.000000	proximity ENSG00000269035:16460804-18460804
chr19:16849308-16849459	19	16849309	16849459	ENSG00000269058	protein_coding	ENST00000269881	16496167	353217.000000	proximity ENSG00000269058:15496167-17496167
chr19:16849308-16849459	19	16849309	16849459	ENSG00000269095	protein_coding	ENST00000594059	17255448	406064.000000	proximity ENSG00000269095:16255448-18255448
chr19:16849308-16849459	19	16849309	16849459	ENSG00000269720	protein_coding	ENST00000636079	17394196	544812.000000	proximity ENSG00000269720:16394196-18394196
chr19:16850253-16850404	19	16850254	16850404	ENSG00000053501	protein_coding	ENST00000595101	17215388	365059.000000	proximity ENSG00000053501:16215388-18215388
chr19:16850253-16850404	19	16850254	16850404	ENSG00000072954	protein_coding	ENST00000187762	16661139	189190.000000	proximity ENSG00000072954:15661139-17661139
chr19:16850253-16850404	19	16850254	16850404	ENSG00000072958	protein_coding	ENST00000291439	16197911	652418.000000	proximity ENSG00000072958:15197911-17197911
chr19:16850253-16850404	19	16850254	16850404	ENSG00000074855	protein_coding	ENST00000159087	17334855	484526.000000	proximity ENSG00000074855:16334855-18334855
chr19:16850253-16850404	19	16850254	16850404	ENSG00000085872	protein_coding	ENST00000862402	16542431	307898.000000	proximity ENSG00000085872:15542431-17542431
chr19:16850253-16850404	19	16850254	16850404	ENSG00000099330	protein_coding	ENST00000598068	17226740	376411.000000	proximity ENSG00000099330:16226740-18226740
chr19:16850253-16850404	19	16850254	16850404	ENSG00000099331	protein_coding	ENST00000940732	17075728	225399.000000	proximity ENSG00000099331:16075728-18075728
chr19:16850253-16850404	19	16850254	16850404	ENSG00000105058	protein_coding	ENST00000921004	16185397	664932.000000	proximity ENSG00000105058:15185397-17185397
chr19:16850253-16850404	19	16850254	16850404	ENSG00000105072	protein_coding	ENST00000862236	16496394	353935.000000	proximity ENSG00000105072:15496394-17496394
chr19:16850253-16850404	19	16850254	16850404	ENSG00000105085	protein_coding	ENST00000263390	16628204	222125.000000	proximity ENSG00000105085:15628204-17628204
chr19:16850253-16850404	19	16850254	16850404	ENSG00000105393	protein_coding	ENST00000922114	17267432	417103.000000	proximity ENSG00000105393:16267432-18267432
chr19:16850253-16850404	19	16850254	16850404	ENSG00000105639	protein_coding	ENST00000458235	17847982	997653.000000	proximity ENSG00000105639:16847982-18847982
chr19:16850253-16850404	19	16850254	16850404	ENSG00000127220	protein_coding	ENST00000247706	17303425	453096.000000	proximity ENSG00000127220:16303425-18303425
chr19:16850253-16850404	19	16850254	16850404	ENSG00000127511	protein_coding	ENST00000924994	16829399	20930.000000	proximity ENSG00000127511:15829399-17829399
chr19:16850253-16850404	19	16850254	16850404	ENSG00000127526	protein_coding	ENST00000595753	16572415	277914.000000	proximity ENSG00000127526:15572415-17572415
chr19:16850253-16850404	19	16850254	16850404	ENSG00000127527	protein_coding	ENST00000602009	16435296	415033.000000	proximity ENSG00000127527:15435296-17435296
chr19:16850253-16850404	19	16850254	16850404	ENSG00000127528	protein_coding	ENST00000248071	16324826	525503.000000	proximity ENSG00000127528:15324826-17324826
chr19:16850253-16850404	19	16850254	16850404	ENSG00000127533	protein_coding	ENST00000248076	16888999	38670.000000	proximity ENSG00000127533:15888999-17888999
chr19:16850253-16850404	19	16850254	16850404	ENSG00000130299	protein_coding	ENST00000324894	17337553	487224.000000	proximity ENSG00000130299:16337553-18337553
chr19:16850253-16850404	19	16850254	16850404	ENSG00000130300	protein_coding	ENST00000962152	17377349	527020.000000	proximity ENSG00000130300:16377349-18377349
chr19:16850253-16850404	19	16850254	16850404	ENSG00000130303	protein_coding	ENST00000860181	17405665	555336.000000	proximity ENSG00000130303:16405665-18405665
chr19:16850253-16850404	19	16850254	16850404	ENSG00000130304	protein_coding	ENST00000970235	17467666	617337.000000	proximity ENSG00000130304:16467666-18467666
chr19:16850253-16850404	19	16850254	16850404	ENSG00000130307	protein_coding	ENST00000252597	17264745	414416.000000	proximity ENSG00000130307:16264745-18264745
chr19:16850253-16850404	19	16850254	16850404	ENSG00000130309	protein_coding	ENST00000886053	17555663	705334.000000	proximity ENSG00000130309:16555663-18555663
chr19:16850253-16850404	19	16850254	16850404	ENSG00000130311	protein_coding	ENST00000359866	17309563	459234.000000	proximity ENSG00000130311:16309563-18309563
chr19:16850253-16850404	19	16850254	16850404	ENSG00000130312	protein_coding	ENST00000595444	17292609	442280.000000	proximity ENSG00000130312:16292609-18292609
chr19:16850253-16850404	19	16850254	16850404	ENSG00000130313	protein_coding	ENST00000879053	17511625	661296.000000	proximity ENSG00000130313:16511625-18511625
chr19:16850253-16850404	19	16850254	16850404	ENSG00000130475	protein_coding	ENST00000699212	17751477	901148.000000	proximity ENSG00000130475:16751477-18751477
chr19:16850253-16850404	19	16850254	16850404	ENSG00000130477	protein_coding	ENST00000519716	17688354	838025.000000	proximity ENSG00000130477:16688354-18688354
chr19:16850253-16850404	19	16850254	16850404	ENSG00000130479	protein_coding	ENST00000544059	17720156	869827.000000	proximity ENSG00000130479:16720156-18720156
chr19:16850253-16850404	19	16850254	16850404	ENSG00000131351	protein_coding	ENST00000593360	17075200	224871.000000	proximity ENSG00000131351:16075200-18075200
chr19:16850253-16850404	19	16850254	16850404	ENSG00000141971	protein_coding	ENST00000317040	17420047	569718.000000	proximity ENSG00000141971:16420047-18420047
chr19:16850253-16850404	19	16850254	16850404	ENSG00000141977	protein_coding	ENST00000269878	16173525	676804.000000	proximity ENSG00000141977:15173525-17173525
chr19:16850253-16850404	19	16850254	16850404	ENSG00000160111	protein_coding	ENST00000651564	17026642	176313.000000	proximity ENSG00000160111:16026642-18026642
chr19:16850253-16850404	19	16850254	16850404	ENSG00000160113	protein_coding	ENST00000291442	17245919	395590.000000	proximity ENSG00000160113:16245919-18245919
chr19:16850253-16850404	19	16850254	16850404	ENSG00000160117	protein_coding	ENST00000394458	17281645	431316.000000	proximity ENSG00000160117:16281645-18281645
chr19:16850253-16850404	19	16850254	16850404	ENSG00000167460	protein_coding	ENST00000647464	16067538	782791.000000	proximity ENSG00000167460:15067538-17067538
chr19:16850253-16850404	19	16850254	16850404	ENSG00000167461	protein_coding	ENST00000300935	16111889	738440.000000	proximity ENSG00000167461:15111889-17111889
chr19:16850253-16850404	19	16850254	16850404	ENSG00000167483	protein_coding	ENST00000599164	17527267	676938.000000	proximity ENSG00000167483:16527267-18527267
chr19:16850253-16850404	19	16850254	16850404	ENSG00000171773	protein_coding	ENST00000301944	17460926	610597.000000	proximity ENSG00000171773:16460926-18460926
chr19:16850253-16850404	19	16850254	16850404	ENSG00000171903	protein_coding	ENST00000402119	15934529	915800.000000	proximity ENSG00000171903:14934529-16934529
chr19:16850253-16850404	19	16850254	16850404	ENSG00000176231	protein_coding	ENST00000641275	15944299	906030.000000	proximity ENSG00000176231:14944299-16944299
chr19:16850253-16850404	19	16850254	16850404	ENSG00000179913	protein_coding	ENST00000944332	17795044	944715.000000	proximity ENSG00000179913:16795044-18795044
chr19:16850253-16850404	19	16850254	16850404	ENSG00000186115	protein_coding	ENST00000886782	15898085	952244.000000	proximity ENSG00000186115:14898085-16898085
chr19:16850253-16850404	19	16850254	16850404	ENSG00000188039	protein_coding	ENST00000673803	16720040	130289.000000	proximity ENSG00000188039:15720040-17720040
chr19:16850253-16850404	19	16850254	16850404	ENSG00000188051	protein_coding	ENST00000341130	17448668	598339.000000	proximity ENSG00000188051:16448668-18448668
chr19:16850253-16850404	19	16850254	16850404	ENSG00000196684	protein_coding	ENST00000616645	16134028	716301.000000	proximity ENSG00000196684:15134028-17134028
chr19:16850253-16850404	19	16850254	16850404	ENSG00000214046	protein_coding	ENST00000627144	16660130	190199.000000	proximity ENSG00000214046:15660130-17660130
chr19:16850253-16850404	19	16850254	16850404	ENSG00000248099	protein_coding	ENST00000379695	17821574	971245.000000	proximity ENSG00000248099:16821574-18821574
chr19:16850253-16850404	19	16850254	16850404	ENSG00000268790	protein_coding	ENST00000593459	16660104	190225.000000	proximity ENSG00000268790:15660104-17660104
chr19:16850253-16850404	19	16850254	16850404	ENSG00000269035	protein_coding	ENST00000594663	17460804	610475.000000	proximity ENSG00000269035:16460804-18460804
chr19:16850253-16850404	19	16850254	16850404	ENSG00000269058	protein_coding	ENST00000269881	16496167	354162.000000	proximity ENSG00000269058:15496167-17496167
chr19:16850253-16850404	19	16850254	16850404	ENSG00000269095	protein_coding	ENST00000594059	17255448	405119.000000	proximity ENSG00000269095:16255448-18255448
chr19:16850253-16850404	19	16850254	16850404	ENSG00000269720	protein_coding	ENST00000636079	17394196	543867.000000	proximity ENSG00000269720:16394196-18394196
chr19:16851188-16851339	19	16851189	16851339	ENSG00000053501	protein_coding	ENST00000595101	17215388	364124.000000	proximity ENSG00000053501:16215388-18215388
chr19:16851188-16851339	19	16851189	16851339	ENSG00000072954	protein_coding	ENST00000187762	16661139	190125.000000	proximity ENSG00000072954:15661139-17661139
chr19:16851188-16851339	19	16851189	16851339	ENSG00000072958	protein_coding	ENST00000291439	16197911	653353.000000	proximity ENSG00000072958:15197911-17197911
chr19:16851188-16851339	19	16851189	16851339	ENSG00000074855	protein_coding	ENST00000159087	17334855	483591.000000	proximity ENSG00000074855:16334855-18334855
chr19:16851188-16851339	19	16851189	16851339	ENSG00000085872	protein_coding	ENST00000862402	16542431	308833.000000	proximity ENSG00000085872:15542431-17542431
chr19:16851188-16851339	19	16851189	16851339	ENSG00000099330	protein_coding	ENST00000598068	17226740	375476.000000	proximity ENSG00000099330:16226740-18226740
chr19:16851188-16851339	19	16851189	16851339	ENSG00000099331	protein_coding	ENST00000940732	17075728	224464.000000	proximity ENSG00000099331:16075728-18075728
chr19:16851188-16851339	19	16851189	16851339	ENSG00000105058	protein_coding	ENST00000921004	16185397	665867.000000	proximity ENSG00000105058:15185397-17185397
chr19:16851188-16851339	19	16851189	16851339	ENSG00000105072	protein_coding	ENST00000862236	16496394	354870.000000	proximity ENSG00000105072:15496394-17496394
chr19:16851188-16851339	19	16851189	16851339	ENSG00000105085	protein_coding	ENST00000263390	16628204	223060.000000	proximity ENSG00000105085:15628204-17628204
chr19:16851188-16851339	19	16851189	16851339	ENSG00000105393	protein_coding	ENST00000922114	17267432	416168.000000	proximity ENSG00000105393:16267432-18267432
chr19:16851188-16851339	19	16851189	16851339	ENSG00000105639	protein_coding	ENST00000458235	17847982	996718.000000	proximity ENSG00000105639:16847982-18847982
chr19:16851188-16851339	19	16851189	16851339	ENSG00000127220	protein_coding	ENST00000247706	17303425	452161.000000	proximity ENSG00000127220:16303425-18303425
chr19:16851188-16851339	19	16851189	16851339	ENSG00000127511	protein_coding	ENST00000924994	16829399	21865.000000	proximity ENSG00000127511:15829399-17829399
chr19:16851188-16851339	19	16851189	16851339	ENSG00000127526	protein_coding	ENST00000595753	16572415	278849.000000	proximity ENSG00000127526:15572415-17572415
chr19:16851188-16851339	19	16851189	16851339	ENSG00000127527	protein_coding	ENST00000602009	16435296	415968.000000	proximity ENSG00000127527:15435296-17435296
chr19:16851188-16851339	19	16851189	16851339	ENSG00000127528	protein_coding	ENST00000248071	16324826	526438.000000	proximity ENSG00000127528:15324826-17324826
chr19:16851188-16851339	19	16851189	16851339	ENSG00000127533	protein_coding	ENST00000248076	16888999	37735.000000	proximity ENSG00000127533:15888999-17888999
chr19:16851188-16851339	19	16851189	16851339	ENSG00000130299	protein_coding	ENST00000324894	17337553	486289.000000	proximity ENSG00000130299:16337553-18337553
chr19:16851188-16851339	19	16851189	16851339	ENSG00000130300	protein_coding	ENST00000962152	17377349	526085.000000	proximity ENSG00000130300:16377349-18377349
chr19:16851188-16851339	19	16851189	16851339	ENSG00000130303	protein_coding	ENST00000860181	17405665	554401.000000	proximity ENSG00000130303:16405665-18405665
chr19:16851188-16851339	19	16851189	16851339	ENSG00000130304	protein_coding	ENST00000970235	17467666	616402.000000	proximity ENSG00000130304:16467666-18467666
chr19:16851188-16851339	19	16851189	16851339	ENSG00000130307	protein_coding	ENST00000252597	17264745	413481.000000	proximity ENSG00000130307:16264745-18264745
chr19:16851188-16851339	19	16851189	16851339	ENSG00000130309	protein_coding	ENST00000886053	17555663	704399.000000	proximity ENSG00000130309:16555663-18555663
chr19:16851188-16851339	19	16851189	16851339	ENSG00000130311	protein_coding	ENST00000359866	17309563	458299.000000	proximity ENSG00000130311:16309563-18309563
chr19:16851188-16851339	19	16851189	16851339	ENSG00000130312	protein_coding	ENST00000595444	17292609	441345.000000	proximity ENSG00000130312:16292609-18292609
chr19:16851188-16851339	19	16851189	16851339	ENSG00000130313	protein_coding	ENST00000879053	17511625	660361.000000	proximity ENSG00000130313:16511625-18511625
chr19:16851188-16851339	19	16851189	16851339	ENSG00000130475	protein_coding	ENST00000699212	17751477	900213.000000	proximity ENSG00000130475:16751477-18751477
chr19:16851188-16851339	19	16851189	16851339	ENSG00000130477	protein_coding	ENST00000519716	17688354	837090.000000	proximity ENSG00000130477:16688354-18688354
chr19:16851188-16851339	19	16851189	16851339	ENSG00000130479	protein_coding	ENST00000544059	17720156	868892.000000	proximity ENSG00000130479:16720156-18720156
chr19:16851188-16851339	19	16851189	16851339	ENSG00000131351	protein_coding	ENST00000593360	17075200	223936.000000	proximity ENSG00000131351:16075200-18075200
chr19:16851188-16851339	19	16851189	16851339	ENSG00000141971	protein_coding	ENST00000317040	17420047	568783.000000	proximity ENSG00000141971:16420047-18420047
chr19:16851188-16851339	19	16851189	16851339	ENSG00000141977	protein_coding	ENST00000269878	16173525	677739.000000	proximity ENSG00000141977:15173525-17173525
chr19:16851188-16851339	19	16851189	16851339	ENSG00000160111	protein_coding	ENST00000651564	17026642	175378.000000	proximity ENSG00000160111:16026642-18026642
chr19:16851188-16851339	19	16851189	16851339	ENSG00000160113	protein_coding	ENST00000291442	17245919	394655.000000	proximity ENSG00000160113:16245919-18245919
chr19:16851188-16851339	19	16851189	16851339	ENSG00000160117	protein_coding	ENST00000394458	17281645	430381.000000	proximity ENSG00000160117:16281645-18281645
chr19:16851188-16851339	19	16851189	16851339	ENSG00000167460	protein_coding	ENST00000647464	16067538	783726.000000	proximity ENSG00000167460:15067538-17067538
chr19:16851188-16851339	19	16851189	16851339	ENSG00000167461	protein_coding	ENST00000300935	16111889	739375.000000	proximity ENSG00000167461:15111889-17111889
chr19:16851188-16851339	19	16851189	16851339	ENSG00000167483	protein_coding	ENST00000599164	17527267	676003.000000	proximity ENSG00000167483:16527267-18527267
chr19:16851188-16851339	19	16851189	16851339	ENSG00000171773	protein_coding	ENST00000301944	17460926	609662.000000	proximity ENSG00000171773:16460926-18460926
chr19:16851188-16851339	19	16851189	16851339	ENSG00000171903	protein_coding	ENST00000402119	15934529	916735.000000	proximity ENSG00000171903:14934529-16934529
chr19:16851188-16851339	19	16851189	16851339	ENSG00000176231	protein_coding	ENST00000641275	15944299	906965.000000	proximity ENSG00000176231:14944299-16944299
chr19:16851188-16851339	19	16851189	16851339	ENSG00000179913	protein_coding	ENST00000944332	17795044	943780.000000	proximity ENSG00000179913:16795044-18795044
chr19:16851188-16851339	19	16851189	16851339	ENSG00000186115	protein_coding	ENST00000886782	15898085	953179.000000	proximity ENSG00000186115:14898085-16898085
chr19:16851188-16851339	19	16851189	16851339	ENSG00000188039	protein_coding	ENST00000673803	16720040	131224.000000	proximity ENSG00000188039:15720040-17720040
chr19:16851188-16851339	19	16851189	16851339	ENSG00000188051	protein_coding	ENST00000341130	17448668	597404.000000	proximity ENSG00000188051:16448668-18448668
chr19:16851188-16851339	19	16851189	16851339	ENSG00000196684	protein_coding	ENST00000616645	16134028	717236.000000	proximity ENSG00000196684:15134028-17134028
chr19:16851188-16851339	19	16851189	16851339	ENSG00000214046	protein_coding	ENST00000627144	16660130	191134.000000	proximity ENSG00000214046:15660130-17660130
chr19:16851188-16851339	19	16851189	16851339	ENSG00000248099	protein_coding	ENST00000379695	17821574	970310.000000	proximity ENSG00000248099:16821574-18821574
chr19:16851188-16851339	19	16851189	16851339	ENSG00000268790	protein_coding	ENST00000593459	16660104	191160.000000	proximity ENSG00000268790:15660104-17660104
chr19:16851188-16851339	19	16851189	16851339	ENSG00000269035	protein_coding	ENST00000594663	17460804	609540.000000	proximity ENSG00000269035:16460804-18460804
chr19:16851188-16851339	19	16851189	16851339	ENSG00000269058	protein_coding	ENST00000269881	16496167	355097.000000	proximity ENSG00000269058:15496167-17496167
chr19:16851188-16851339	19	16851189	16851339	ENSG00000269095	protein_coding	ENST00000594059	17255448	404184.000000	proximity ENSG00000269095:16255448-18255448
chr19:16851188-16851339	19	16851189	16851339	ENSG00000269720	protein_coding	ENST00000636079	17394196	542932.000000	proximity ENSG00000269720:16394196-18394196
chr19:16860248-16860399	19	16860249	16860399	ENSG00000053501	protein_coding	ENST00000595101	17215388	355064.000000	proximity ENSG00000053501:16215388-18215388
chr19:16860248-16860399	19	16860249	16860399	ENSG00000072954	protein_coding	ENST00000187762	16661139	199185.000000	proximity ENSG00000072954:15661139-17661139
chr19:16860248-16860399	19	16860249	16860399	ENSG00000072958	protein_coding	ENST00000291439	16197911	662413.000000	proximity ENSG00000072958:15197911-17197911
chr19:16860248-16860399	19	16860249	16860399	ENSG00000074855	protein_coding	ENST00000159087	17334855	474531.000000	proximity ENSG00000074855:16334855-18334855
chr19:16860248-16860399	19	16860249	16860399	ENSG00000085872	protein_coding	ENST00000862402	16542431	317893.000000	proximity ENSG00000085872:15542431-17542431
chr19:16860248-16860399	19	16860249	16860399	ENSG00000099330	protein_coding	ENST00000598068	17226740	366416.000000	proximity ENSG00000099330:16226740-18226740
chr19:16860248-16860399	19	16860249	16860399	ENSG00000099331	protein_coding	ENST00000940732	17075728	215404.000000	proximity ENSG00000099331:16075728-18075728
chr19:16860248-16860399	19	16860249	16860399	ENSG00000105058	protein_coding	ENST00000921004	16185397	674927.000000	proximity ENSG00000105058:15185397-17185397
chr19:16860248-16860399	19	16860249	16860399	ENSG00000105072	protein_coding	ENST00000862236	16496394	363930.000000	proximity ENSG00000105072:15496394-17496394
chr19:16860248-16860399	19	16860249	16860399	ENSG00000105085	protein_coding	ENST00000263390	16628204	232120.000000	proximity ENSG00000105085:15628204-17628204
chr19:16860248-16860399	19	16860249	16860399	ENSG00000105393	protein_coding	ENST00000922114	17267432	407108.000000	proximity ENSG00000105393:16267432-18267432
chr19:16860248-16860399	19	16860249	16860399	ENSG00000105639	protein_coding	ENST00000458235	17847982	987658.000000	proximity ENSG00000105639:16847982-18847982
chr19:16860248-16860399	19	16860249	16860399	ENSG00000105640	protein_coding	ENST00000600147	17859921	999597.000000	proximity ENSG00000105640:16859921-18859921
chr19:16860248-16860399	19	16860249	16860399	ENSG00000127220	protein_coding	ENST00000247706	17303425	443101.000000	proximity ENSG00000127220:16303425-18303425
chr19:16860248-16860399	19	16860249	16860399	ENSG00000127511	protein_coding	ENST00000924994	16829399	30925.000000	proximity ENSG00000127511:15829399-17829399
chr19:16860248-16860399	19	16860249	16860399	ENSG00000127526	protein_coding	ENST00000595753	16572415	287909.000000	proximity ENSG00000127526:15572415-17572415
chr19:16860248-16860399	19	16860249	16860399	ENSG00000127527	protein_coding	ENST00000602009	16435296	425028.000000	proximity ENSG00000127527:15435296-17435296
chr19:16860248-16860399	19	16860249	16860399	ENSG00000127528	protein_coding	ENST00000248071	16324826	535498.000000	proximity ENSG00000127528:15324826-17324826
chr19:16860248-16860399	19	16860249	16860399	ENSG00000127533	protein_coding	ENST00000248076	16888999	28675.000000	proximity ENSG00000127533:15888999-17888999
chr19:16860248-16860399	19	16860249	16860399	ENSG00000130299	protein_coding	ENST00000324894	17337553	477229.000000	proximity ENSG00000130299:16337553-18337553
chr19:16860248-16860399	19	16860249	16860399	ENSG00000130300	protein_coding	ENST00000962152	17377349	517025.000000	proximity ENSG00000130300:16377349-18377349
chr19:16860248-16860399	19	16860249	16860399	ENSG00000130303	protein_coding	ENST00000860181	17405665	545341.000000	proximity ENSG00000130303:16405665-18405665
chr19:16860248-16860399	19	16860249	16860399	ENSG00000130304	protein_coding	ENST00000970235	17467666	607342.000000	proximity ENSG00000130304:16467666-18467666
chr19:16860248-16860399	19	16860249	16860399	ENSG00000130307	protein_coding	ENST00000252597	17264745	404421.000000	proximity ENSG00000130307:16264745-18264745
chr19:16860248-16860399	19	16860249	16860399	ENSG00000130309	protein_coding	ENST00000886053	17555663	695339.000000	proximity ENSG00000130309:16555663-18555663
chr19:16860248-16860399	19	16860249	16860399	ENSG00000130311	protein_coding	ENST00000359866	17309563	449239.000000	proximity ENSG00000130311:16309563-18309563
chr19:16860248-16860399	19	16860249	16860399	ENSG00000130312	protein_coding	ENST00000595444	17292609	432285.000000	proximity ENSG00000130312:16292609-18292609
chr19:16860248-16860399	19	16860249	16860399	ENSG00000130313	protein_coding	ENST00000879053	17511625	651301.000000	proximity ENSG00000130313:16511625-18511625
chr19:16860248-16860399	19	16860249	16860399	ENSG00000130475	protein_coding	ENST00000699212	17751477	891153.000000	proximity ENSG00000130475:16751477-18751477
chr19:16860248-16860399	19	16860249	16860399	ENSG00000130477	protein_coding	ENST00000519716	17688354	828030.000000	proximity ENSG00000130477:16688354-18688354
chr19:16860248-16860399	19	16860249	16860399	ENSG00000130479	protein_coding	ENST00000544059	17720156	859832.000000	proximity ENSG00000130479:16720156-18720156
chr19:16860248-16860399	19	16860249	16860399	ENSG00000131351	protein_coding	ENST00000593360	17075200	214876.000000	proximity ENSG00000131351:16075200-18075200
chr19:16860248-16860399	19	16860249	16860399	ENSG00000141971	protein_coding	ENST00000317040	17420047	559723.000000	proximity ENSG00000141971:16420047-18420047
chr19:16860248-16860399	19	16860249	16860399	ENSG00000141977	protein_coding	ENST00000269878	16173525	686799.000000	proximity ENSG00000141977:15173525-17173525
chr19:16860248-16860399	19	16860249	16860399	ENSG00000160111	protein_coding	ENST00000651564	17026642	166318.000000	proximity ENSG00000160111:16026642-18026642
chr19:16860248-16860399	19	16860249	16860399	ENSG00000160113	protein_coding	ENST00000291442	17245919	385595.000000	proximity ENSG00000160113:16245919-18245919
chr19:16860248-16860399	19	16860249	16860399	ENSG00000160117	protein_coding	ENST00000394458	17281645	421321.000000	proximity ENSG00000160117:16281645-18281645
chr19:16860248-16860399	19	16860249	16860399	ENSG00000167460	protein_coding	ENST00000647464	16067538	792786.000000	proximity ENSG00000167460:15067538-17067538
chr19:16860248-16860399	19	16860249	16860399	ENSG00000167461	protein_coding	ENST00000300935	16111889	748435.000000	proximity ENSG00000167461:15111889-17111889
chr19:16860248-16860399	19	16860249	16860399	ENSG00000167483	protein_coding	ENST00000599164	17527267	666943.000000	proximity ENSG00000167483:16527267-18527267
chr19:16860248-16860399	19	16860249	16860399	ENSG00000171773	protein_coding	ENST00000301944	17460926	600602.000000	proximity ENSG00000171773:16460926-18460926
chr19:16860248-16860399	19	16860249	16860399	ENSG00000171903	protein_coding	ENST00000402119	15934529	925795.000000	proximity ENSG00000171903:14934529-16934529
chr19:16860248-16860399	19	16860249	16860399	ENSG00000176231	protein_coding	ENST00000641275	15944299	916025.000000	proximity ENSG00000176231:14944299-16944299
chr19:16860248-16860399	19	16860249	16860399	ENSG00000179913	protein_coding	ENST00000944332	17795044	934720.000000	proximity ENSG00000179913:16795044-18795044
chr19:16860248-16860399	19	16860249	16860399	ENSG00000186115	protein_coding	ENST00000886782	15898085	962239.000000	proximity ENSG00000186115:14898085-16898085
chr19:16860248-16860399	19	16860249	16860399	ENSG00000188039	protein_coding	ENST00000673803	16720040	140284.000000	proximity ENSG00000188039:15720040-17720040
chr19:16860248-16860399	19	16860249	16860399	ENSG00000188051	protein_coding	ENST00000341130	17448668	588344.000000	proximity ENSG00000188051:16448668-18448668
chr19:16860248-16860399	19	16860249	16860399	ENSG00000196684	protein_coding	ENST00000616645	16134028	726296.000000	proximity ENSG00000196684:15134028-17134028
chr19:16860248-16860399	19	16860249	16860399	ENSG00000214046	protein_coding	ENST00000627144	16660130	200194.000000	proximity ENSG00000214046:15660130-17660130
chr19:16860248-16860399	19	16860249	16860399	ENSG00000248099	protein_coding	ENST00000379695	17821574	961250.000000	proximity ENSG00000248099:16821574-18821574
chr19:16860248-16860399	19	16860249	16860399	ENSG00000268790	protein_coding	ENST00000593459	16660104	200220.000000	proximity ENSG00000268790:15660104-17660104
chr19:16860248-16860399	19	16860249	16860399	ENSG00000269035	protein_coding	ENST00000594663	17460804	600480.000000	proximity ENSG00000269035:16460804-18460804
chr19:16860248-16860399	19	16860249	16860399	ENSG00000269058	protein_coding	ENST00000269881	16496167	364157.000000	proximity ENSG00000269058:15496167-17496167
chr19:16860248-16860399	19	16860249	16860399	ENSG00000269095	protein_coding	ENST00000594059	17255448	395124.000000	proximity ENSG00000269095:16255448-18255448
chr19:16860248-16860399	19	16860249	16860399	ENSG00000269720	protein_coding	ENST00000636079	17394196	533872.000000	proximity ENSG00000269720:16394196-18394196
chr19:16871988-16872139	19	16871989	16872139	ENSG00000053501	protein_coding	ENST00000595101	17215388	343324.000000	proximity ENSG00000053501:16215388-18215388
chr19:16871988-16872139	19	16871989	16872139	ENSG00000072954	protein_coding	ENST00000187762	16661139	210925.000000	proximity ENSG00000072954:15661139-17661139
chr19:16871988-16872139	19	16871989	16872139	ENSG00000072958	protein_coding	ENST00000291439	16197911	674153.000000	proximity ENSG00000072958:15197911-17197911
chr19:16871988-16872139	19	16871989	16872139	ENSG00000074855	protein_coding	ENST00000159087	17334855	462791.000000	proximity ENSG00000074855:16334855-18334855
chr19:16871988-16872139	19	16871989	16872139	ENSG00000085872	protein_coding	ENST00000862402	16542431	329633.000000	proximity ENSG00000085872:15542431-17542431
chr19:16871988-16872139	19	16871989	16872139	ENSG00000099330	protein_coding	ENST00000598068	17226740	354676.000000	proximity ENSG00000099330:16226740-18226740
chr19:16871988-16872139	19	16871989	16872139	ENSG00000099331	protein_coding	ENST00000940732	17075728	203664.000000	proximity ENSG00000099331:16075728-18075728
chr19:16871988-16872139	19	16871989	16872139	ENSG00000105058	protein_coding	ENST00000921004	16185397	686667.000000	proximity ENSG00000105058:15185397-17185397
chr19:16871988-16872139	19	16871989	16872139	ENSG00000105072	protein_coding	ENST00000862236	16496394	375670.000000	proximity ENSG00000105072:15496394-17496394
chr19:16871988-16872139	19	16871989	16872139	ENSG00000105085	protein_coding	ENST00000263390	16628204	243860.000000	proximity ENSG00000105085:15628204-17628204
chr19:16871988-16872139	19	16871989	16872139	ENSG00000105393	protein_coding	ENST00000922114	17267432	395368.000000	proximity ENSG00000105393:16267432-18267432
chr19:16871988-16872139	19	16871989	16872139	ENSG00000105639	protein_coding	ENST00000458235	17847982	975918.000000	proximity ENSG00000105639:16847982-18847982
chr19:16871988-16872139	19	16871989	16872139	ENSG00000105640	protein_coding	ENST00000600147	17859921	987857.000000	proximity ENSG00000105640:16859921-18859921
chr19:16871988-16872139	19	16871989	16872139	ENSG00000105641	protein_coding	ENST00000222248	17871945	999881.000000	proximity ENSG00000105641:16871945-18871945
chr19:16871988-16872139	19	16871989	16872139	ENSG00000127220	protein_coding	ENST00000247706	17303425	431361.000000	proximity ENSG00000127220:16303425-18303425
chr19:16871988-16872139	19	16871989	16872139	ENSG00000127511	protein_coding	ENST00000924994	16829399	42665.000000	proximity ENSG00000127511:15829399-17829399
chr19:16871988-16872139	19	16871989	16872139	ENSG00000127526	protein_coding	ENST00000595753	16572415	299649.000000	proximity ENSG00000127526:15572415-17572415
chr19:16871988-16872139	19	16871989	16872139	ENSG00000127527	protein_coding	ENST00000602009	16435296	436768.000000	proximity ENSG00000127527:15435296-17435296
chr19:16871988-16872139	19	16871989	16872139	ENSG00000127528	protein_coding	ENST00000248071	16324826	547238.000000	proximity ENSG00000127528:15324826-17324826
chr19:16871988-16872139	19	16871989	16872139	ENSG00000127533	protein_coding	ENST00000248076	16888999	16935.000000	proximity ENSG00000127533:15888999-17888999
chr19:16871988-16872139	19	16871989	16872139	ENSG00000130299	protein_coding	ENST00000324894	17337553	465489.000000	proximity ENSG00000130299:16337553-18337553
chr19:16871988-16872139	19	16871989	16872139	ENSG00000130300	protein_coding	ENST00000962152	17377349	505285.000000	proximity ENSG00000130300:16377349-18377349
chr19:16871988-16872139	19	16871989	16872139	ENSG00000130303	protein_coding	ENST00000860181	17405665	533601.000000	proximity ENSG00000130303:16405665-18405665
chr19:16871988-16872139	19	16871989	16872139	ENSG00000130304	protein_coding	ENST00000970235	17467666	595602.000000	proximity ENSG00000130304:16467666-18467666
chr19:16871988-16872139	19	16871989	16872139	ENSG00000130307	protein_coding	ENST00000252597	17264745	392681.000000	proximity ENSG00000130307:16264745-18264745
chr19:16871988-16872139	19	16871989	16872139	ENSG00000130309	protein_coding	ENST00000886053	17555663	683599.000000	proximity ENSG00000130309:16555663-18555663
chr19:16871988-16872139	19	16871989	16872139	ENSG00000130311	protein_coding	ENST00000359866	17309563	437499.000000	proximity ENSG00000130311:16309563-18309563
chr19:16871988-16872139	19	16871989	16872139	ENSG00000130312	protein_coding	ENST00000595444	17292609	420545.000000	proximity ENSG00000130312:16292609-18292609
chr19:16871988-16872139	19	16871989	16872139	ENSG00000130313	protein_coding	ENST00000879053	17511625	639561.000000	proximity ENSG00000130313:16511625-18511625
chr19:16871988-16872139	19	16871989	16872139	ENSG00000130475	protein_coding	ENST00000699212	17751477	879413.000000	proximity ENSG00000130475:16751477-18751477
chr19:16871988-16872139	19	16871989	16872139	ENSG00000130477	protein_coding	ENST00000519716	17688354	816290.000000	proximity ENSG00000130477:16688354-18688354
chr19:16871988-16872139	19	16871989	16872139	ENSG00000130479	protein_coding	ENST00000544059	17720156	848092.000000	proximity ENSG00000130479:16720156-18720156
chr19:16871988-16872139	19	16871989	16872139	ENSG00000131351	protein_coding	ENST00000593360	17075200	203136.000000	proximity ENSG00000131351:16075200-18075200
chr19:16871988-16872139	19	16871989	16872139	ENSG00000141971	protein_coding	ENST00000317040	17420047	547983.000000	proximity ENSG00000141971:16420047-18420047
chr19:16871988-16872139	19	16871989	16872139	ENSG00000141977	protein_coding	ENST00000269878	16173525	698539.000000	proximity ENSG00000141977:15173525-17173525
chr19:16871988-16872139	19	16871989	16872139	ENSG00000160111	protein_coding	ENST00000651564	17026642	154578.000000	proximity ENSG00000160111:16026642-18026642
chr19:16871988-16872139	19	16871989	16872139	ENSG00000160113	protein_coding	ENST00000291442	17245919	373855.000000	proximity ENSG00000160113:16245919-18245919
chr19:16871988-16872139	19	16871989	16872139	ENSG00000160117	protein_coding	ENST00000394458	17281645	409581.000000	proximity ENSG00000160117:16281645-18281645
chr19:16871988-16872139	19	16871989	16872139	ENSG00000167460	protein_coding	ENST00000647464	16067538	804526.000000	proximity ENSG00000167460:15067538-17067538
chr19:16871988-16872139	19	16871989	16872139	ENSG00000167461	protein_coding	ENST00000300935	16111889	760175.000000	proximity ENSG00000167461:15111889-17111889
chr19:16871988-16872139	19	16871989	16872139	ENSG00000167483	protein_coding	ENST00000599164	17527267	655203.000000	proximity ENSG00000167483:16527267-18527267
chr19:16871988-16872139	19	16871989	16872139	ENSG00000171773	protein_coding	ENST00000301944	17460926	588862.000000	proximity ENSG00000171773:16460926-18460926
chr19:16871988-16872139	19	16871989	16872139	ENSG00000171903	protein_coding	ENST00000402119	15934529	937535.000000	proximity ENSG00000171903:14934529-16934529
chr19:16871988-16872139	19	16871989	16872139	ENSG00000176231	protein_coding	ENST00000641275	15944299	927765.000000	proximity ENSG00000176231:14944299-16944299
chr19:16871988-16872139	19	16871989	16872139	ENSG00000179913	protein_coding	ENST00000944332	17795044	922980.000000	proximity ENSG00000179913:16795044-18795044
chr19:16871988-16872139	19	16871989	16872139	ENSG00000186115	protein_coding	ENST00000886782	15898085	973979.000000	proximity ENSG00000186115:14898085-16898085
chr19:16871988-16872139	19	16871989	16872139	ENSG00000188039	protein_coding	ENST00000673803	16720040	152024.000000	proximity ENSG00000188039:15720040-17720040
chr19:16871988-16872139	19	16871989	16872139	ENSG00000188051	protein_coding	ENST00000341130	17448668	576604.000000	proximity ENSG00000188051:16448668-18448668
chr19:16871988-16872139	19	16871989	16872139	ENSG00000196684	protein_coding	ENST00000616645	16134028	738036.000000	proximity ENSG00000196684:15134028-17134028
chr19:16871988-16872139	19	16871989	16872139	ENSG00000214046	protein_coding	ENST00000627144	16660130	211934.000000	proximity ENSG00000214046:15660130-17660130
chr19:16871988-16872139	19	16871989	16872139	ENSG00000248099	protein_coding	ENST00000379695	17821574	949510.000000	proximity ENSG00000248099:16821574-18821574
chr19:16871988-16872139	19	16871989	16872139	ENSG00000268790	protein_coding	ENST00000593459	16660104	211960.000000	proximity ENSG00000268790:15660104-17660104
chr19:16871988-16872139	19	16871989	16872139	ENSG00000269035	protein_coding	ENST00000594663	17460804	588740.000000	proximity ENSG00000269035:16460804-18460804
chr19:16871988-16872139	19	16871989	16872139	ENSG00000269058	protein_coding	ENST00000269881	16496167	375897.000000	proximity ENSG00000269058:15496167-17496167
chr19:16871988-16872139	19	16871989	16872139	ENSG00000269095	protein_coding	ENST00000594059	17255448	383384.000000	proximity ENSG00000269095:16255448-18255448
chr19:16871988-16872139	19	16871989	16872139	ENSG00000269720	protein_coding	ENST00000636079	17394196	522132.000000	proximity ENSG00000269720:16394196-18394196
chr19:16877008-16877159	19	16877009	16877159	ENSG00000053501	protein_coding	ENST00000595101	17215388	338304.000000	proximity ENSG00000053501:16215388-18215388
chr19:16877008-16877159	19	16877009	16877159	ENSG00000072954	protein_coding	ENST00000187762	16661139	215945.000000	proximity ENSG00000072954:15661139-17661139
chr19:16877008-16877159	19	16877009	16877159	ENSG00000072958	protein_coding	ENST00000291439	16197911	679173.000000	proximity ENSG00000072958:15197911-17197911
chr19:16877008-16877159	19	16877009	16877159	ENSG00000074855	protein_coding	ENST00000159087	17334855	457771.000000	proximity ENSG00000074855:16334855-18334855
chr19:16877008-16877159	19	16877009	16877159	ENSG00000085872	protein_coding	ENST00000862402	16542431	334653.000000	proximity ENSG00000085872:15542431-17542431
chr19:16877008-16877159	19	16877009	16877159	ENSG00000099330	protein_coding	ENST00000598068	17226740	349656.000000	proximity ENSG00000099330:16226740-18226740
chr19:16877008-16877159	19	16877009	16877159	ENSG00000099331	protein_coding	ENST00000940732	17075728	198644.000000	proximity ENSG00000099331:16075728-18075728
chr19:16877008-16877159	19	16877009	16877159	ENSG00000105058	protein_coding	ENST00000921004	16185397	691687.000000	proximity ENSG00000105058:15185397-17185397
chr19:16877008-16877159	19	16877009	16877159	ENSG00000105072	protein_coding	ENST00000862236	16496394	380690.000000	proximity ENSG00000105072:15496394-17496394
chr19:16877008-16877159	19	16877009	16877159	ENSG00000105085	protein_coding	ENST00000263390	16628204	248880.000000	proximity ENSG00000105085:15628204-17628204
chr19:16877008-16877159	19	16877009	16877159	ENSG00000105393	protein_coding	ENST00000922114	17267432	390348.000000	proximity ENSG00000105393:16267432-18267432
chr19:16877008-16877159	19	16877009	16877159	ENSG00000105639	protein_coding	ENST00000458235	17847982	970898.000000	proximity ENSG00000105639:16847982-18847982
chr19:16877008-16877159	19	16877009	16877159	ENSG00000105640	protein_coding	ENST00000600147	17859921	982837.000000	proximity ENSG00000105640:16859921-18859921
chr19:16877008-16877159	19	16877009	16877159	ENSG00000105641	protein_coding	ENST00000222248	17871945	994861.000000	proximity ENSG00000105641:16871945-18871945
chr19:16877008-16877159	19	16877009	16877159	ENSG00000127220	protein_coding	ENST00000247706	17303425	426341.000000	proximity ENSG00000127220:16303425-18303425
chr19:16877008-16877159	19	16877009	16877159	ENSG00000127511	protein_coding	ENST00000924994	16829399	47685.000000	proximity ENSG00000127511:15829399-17829399
chr19:16877008-16877159	19	16877009	16877159	ENSG00000127526	protein_coding	ENST00000595753	16572415	304669.000000	proximity ENSG00000127526:15572415-17572415
chr19:16877008-16877159	19	16877009	16877159	ENSG00000127527	protein_coding	ENST00000602009	16435296	441788.000000	proximity ENSG00000127527:15435296-17435296
chr19:16877008-16877159	19	16877009	16877159	ENSG00000127528	protein_coding	ENST00000248071	16324826	552258.000000	proximity ENSG00000127528:15324826-17324826
chr19:16877008-16877159	19	16877009	16877159	ENSG00000127533	protein_coding	ENST00000248076	16888999	11915.000000	proximity ENSG00000127533:15888999-17888999
chr19:16877008-16877159	19	16877009	16877159	ENSG00000130299	protein_coding	ENST00000324894	17337553	460469.000000	proximity ENSG00000130299:16337553-18337553
chr19:16877008-16877159	19	16877009	16877159	ENSG00000130300	protein_coding	ENST00000962152	17377349	500265.000000	proximity ENSG00000130300:16377349-18377349
chr19:16877008-16877159	19	16877009	16877159	ENSG00000130303	protein_coding	ENST00000860181	17405665	528581.000000	proximity ENSG00000130303:16405665-18405665
chr19:16877008-16877159	19	16877009	16877159	ENSG00000130304	protein_coding	ENST00000970235	17467666	590582.000000	proximity ENSG00000130304:16467666-18467666
chr19:16877008-16877159	19	16877009	16877159	ENSG00000130307	protein_coding	ENST00000252597	17264745	387661.000000	proximity ENSG00000130307:16264745-18264745
chr19:16877008-16877159	19	16877009	16877159	ENSG00000130309	protein_coding	ENST00000886053	17555663	678579.000000	proximity ENSG00000130309:16555663-18555663
chr19:16877008-16877159	19	16877009	16877159	ENSG00000130311	protein_coding	ENST00000359866	17309563	432479.000000	proximity ENSG00000130311:16309563-18309563
chr19:16877008-16877159	19	16877009	16877159	ENSG00000130312	protein_coding	ENST00000595444	17292609	415525.000000	proximity ENSG00000130312:16292609-18292609
chr19:16877008-16877159	19	16877009	16877159	ENSG00000130313	protein_coding	ENST00000879053	17511625	634541.000000	proximity ENSG00000130313:16511625-18511625
chr19:16877008-16877159	19	16877009	16877159	ENSG00000130475	protein_coding	ENST00000699212	17751477	874393.000000	proximity ENSG00000130475:16751477-18751477
chr19:16877008-16877159	19	16877009	16877159	ENSG00000130477	protein_coding	ENST00000519716	17688354	811270.000000	proximity ENSG00000130477:16688354-18688354
chr19:16877008-16877159	19	16877009	16877159	ENSG00000130479	protein_coding	ENST00000544059	17720156	843072.000000	proximity ENSG00000130479:16720156-18720156
chr19:16877008-16877159	19	16877009	16877159	ENSG00000131351	protein_coding	ENST00000593360	17075200	198116.000000	proximity ENSG00000131351:16075200-18075200
chr19:16877008-16877159	19	16877009	16877159	ENSG00000141971	protein_coding	ENST00000317040	17420047	542963.000000	proximity ENSG00000141971:16420047-18420047
chr19:16877008-16877159	19	16877009	16877159	ENSG00000141977	protein_coding	ENST00000269878	16173525	703559.000000	proximity ENSG00000141977:15173525-17173525
chr19:16877008-16877159	19	16877009	16877159	ENSG00000160111	protein_coding	ENST00000651564	17026642	149558.000000	proximity ENSG00000160111:16026642-18026642
chr19:16877008-16877159	19	16877009	16877159	ENSG00000160113	protein_coding	ENST00000291442	17245919	368835.000000	proximity ENSG00000160113:16245919-18245919
chr19:16877008-16877159	19	16877009	16877159	ENSG00000160117	protein_coding	ENST00000394458	17281645	404561.000000	proximity ENSG00000160117:16281645-18281645
chr19:16877008-16877159	19	16877009	16877159	ENSG00000167460	protein_coding	ENST00000647464	16067538	809546.000000	proximity ENSG00000167460:15067538-17067538
chr19:16877008-16877159	19	16877009	16877159	ENSG00000167461	protein_coding	ENST00000300935	16111889	765195.000000	proximity ENSG00000167461:15111889-17111889
chr19:16877008-16877159	19	16877009	16877159	ENSG00000167483	protein_coding	ENST00000599164	17527267	650183.000000	proximity ENSG00000167483:16527267-18527267
chr19:16877008-16877159	19	16877009	16877159	ENSG00000171773	protein_coding	ENST00000301944	17460926	583842.000000	proximity ENSG00000171773:16460926-18460926
chr19:16877008-16877159	19	16877009	16877159	ENSG00000171903	protein_coding	ENST00000402119	15934529	942555.000000	proximity ENSG00000171903:14934529-16934529
chr19:16877008-16877159	19	16877009	16877159	ENSG00000176231	protein_coding	ENST00000641275	15944299	932785.000000	proximity ENSG00000176231:14944299-16944299
chr19:16877008-16877159	19	16877009	16877159	ENSG00000179913	protein_coding	ENST00000944332	17795044	917960.000000	proximity ENSG00000179913:16795044-18795044
chr19:16877008-16877159	19	16877009	16877159	ENSG00000186115	protein_coding	ENST00000886782	15898085	978999.000000	proximity ENSG00000186115:14898085-16898085
chr19:16877008-16877159	19	16877009	16877159	ENSG00000188039	protein_coding	ENST00000673803	16720040	157044.000000	proximity ENSG00000188039:15720040-17720040
chr19:16877008-16877159	19	16877009	16877159	ENSG00000188051	protein_coding	ENST00000341130	17448668	571584.000000	proximity ENSG00000188051:16448668-18448668
chr19:16877008-16877159	19	16877009	16877159	ENSG00000196684	protein_coding	ENST00000616645	16134028	743056.000000	proximity ENSG00000196684:15134028-17134028
chr19:16877008-16877159	19	16877009	16877159	ENSG00000214046	protein_coding	ENST00000627144	16660130	216954.000000	proximity ENSG00000214046:15660130-17660130
chr19:16877008-16877159	19	16877009	16877159	ENSG00000248099	protein_coding	ENST00000379695	17821574	944490.000000	proximity ENSG00000248099:16821574-18821574
chr19:16877008-16877159	19	16877009	16877159	ENSG00000268790	protein_coding	ENST00000593459	16660104	216980.000000	proximity ENSG00000268790:15660104-17660104
chr19:16877008-16877159	19	16877009	16877159	ENSG00000269035	protein_coding	ENST00000594663	17460804	583720.000000	proximity ENSG00000269035:16460804-18460804
chr19:16877008-16877159	19	16877009	16877159	ENSG00000269058	protein_coding	ENST00000269881	16496167	380917.000000	proximity ENSG00000269058:15496167-17496167
chr19:16877008-16877159	19	16877009	16877159	ENSG00000269095	protein_coding	ENST00000594059	17255448	378364.000000	proximity ENSG00000269095:16255448-18255448
chr19:16877008-16877159	19	16877009	16877159	ENSG00000269720	protein_coding	ENST00000636079	17394196	517112.000000	proximity ENSG00000269720:16394196-18394196
chr19:1688005-1688156	19	1688006	1688156	ENSG00000005206	protein_coding	ENST00000613503	2328684	640603.000000	proximity ENSG00000005206:1328684-3328684
chr19:1688005-1688156	19	1688006	1688156	ENSG00000011304	protein_coding	ENST00000635647	797075	891006.000000	proximity ENSG00000011304:1-1797075
chr19:1688005-1688156	19	1688006	1688156	ENSG00000064666	protein_coding	ENST00000926772	1026547	661534.000000	proximity ENSG00000064666:26547-2026547
chr19:1688005-1688156	19	1688006	1688156	ENSG00000064687	protein_coding	ENST00000263094	1040107	647974.000000	proximity ENSG00000064687:40107-2040107
chr19:1688005-1688156	19	1688006	1688156	ENSG00000064932	protein_coding	ENST00000954693	1158744	529337.000000	proximity ENSG00000064932:158744-2158744
chr19:1688005-1688156	19	1688006	1688156	ENSG00000065000	protein_coding	ENST00000920155	2151551	463470.000000	proximity ENSG00000065000:1151551-3151551
chr19:1688005-1688156	19	1688006	1688156	ENSG00000065268	protein_coding	ENST00000886864	984328	703753.000000	proximity ENSG00000065268:1-1984328
chr19:1688005-1688156	19	1688006	1688156	ENSG00000071564	protein_coding	ENST00000931963	1652864	35217.000000	proximity ENSG00000071564:652864-2652864
chr19:1688005-1688156	19	1688006	1688156	ENSG00000071626	protein_coding	ENST00000918388	1407559	280522.000000	proximity ENSG00000071626:407559-2407559
chr19:1688005-1688156	19	1688006	1688156	ENSG00000071655	protein_coding	ENST00000931264	1592756	95325.000000	proximity ENSG00000071655:592756-2592756
chr19:1688005-1688156	19	1688006	1688156	ENSG00000079313	protein_coding	ENST00000919439	1848482	160401.000000	proximity ENSG00000079313:848482-2848482
chr19:1688005-1688156	19	1688006	1688156	ENSG00000099617	protein_coding	ENST00000215368	1285873	402208.000000	proximity ENSG00000099617:285873-2285873
chr19:1688005-1688156	19	1688006	1688156	ENSG00000099622	protein_coding	ENST00000916896	1269330	418751.000000	proximity ENSG00000099622:269330-2269330
chr19:1688005-1688156	19	1688006	1688156	ENSG00000099624	protein_coding	ENST00000215375	1241751	446330.000000	proximity ENSG00000099624:241751-2241751
chr19:1688005-1688156	19	1688006	1688156	ENSG00000099625	protein_coding	ENST00000942888	1239465	448616.000000	proximity ENSG00000099625:239465-2239465
chr19:1688005-1688156	19	1688006	1688156	ENSG00000099800	protein_coding	ENST00000215570	2427586	739505.000000	proximity ENSG00000099800:1427586-3427586
chr19:1688005-1688156	19	1688006	1688156	ENSG00000099812	protein_coding	ENST00000871284	755698	932383.000000	proximity ENSG00000099812:1-1755698
chr19:1688005-1688156	19	1688006	1688156	ENSG00000099817	protein_coding	ENST00000938006	1095389	592692.000000	proximity ENSG00000099817:95389-2095389
chr19:1688005-1688156	19	1688006	1688156	ENSG00000099840	protein_coding	ENST00000395301	2096915	408834.000000	proximity ENSG00000099840:1096915-3096915
chr19:1688005-1688156	19	1688006	1688156	ENSG00000099860	protein_coding	ENST00000718317	2476127	788046.000000	proximity ENSG00000099860:1476127-3476127
chr19:1688005-1688156	19	1688006	1688156	ENSG00000099864	protein_coding	ENST00000338448	708935	979146.000000	proximity ENSG00000099864:1-1708935
chr19:1688005-1688156	19	1688006	1688156	ENSG00000099875	protein_coding	ENST00000907124	2061220	373139.000000	proximity ENSG00000099875:1061220-3061220
chr19:1688005-1688156	19	1688006	1688156	ENSG00000104885	protein_coding	ENST00000398665	2163933	475852.000000	proximity ENSG00000104885:1163933-3163933
chr19:1688005-1688156	19	1688006	1688156	ENSG00000104886	protein_coding	ENST00000951302	2236761	548680.000000	proximity ENSG00000104886:1236761-3236761
chr19:1688005-1688156	19	1688006	1688156	ENSG00000104897	protein_coding	ENST00000866933	2236853	548772.000000	proximity ENSG00000104897:1236853-3236853
chr19:1688005-1688156	19	1688006	1688156	ENSG00000104899	protein_coding	ENST00000221496	2249323	561242.000000	proximity ENSG00000104899:1249323-3249323
chr19:1688005-1688156	19	1688006	1688156	ENSG00000104904	protein_coding	ENST00000602676	2269520	581439.000000	proximity ENSG00000104904:1269520-3269520
chr19:1688005-1688156	19	1688006	1688156	ENSG00000115255	protein_coding	ENST00000947289	1491034	197047.000000	proximity ENSG00000115255:491034-2491034
chr19:1688005-1688156	19	1688006	1688156	ENSG00000115257	protein_coding	ENST00000300954	1490350	197731.000000	proximity ENSG00000115257:490350-2490350
chr19:1688005-1688156	19	1688006	1688156	ENSG00000115266	protein_coding	ENST00000535453	1451289	236792.000000	proximity ENSG00000115266:451289-2451289
chr19:1688005-1688156	19	1688006	1688156	ENSG00000115268	protein_coding	ENST00000592623	1438401	249680.000000	proximity ENSG00000115268:438401-2438401
chr19:1688005-1688156	19	1688006	1688156	ENSG00000115286	protein_coding	ENST00000313408	1383904	304177.000000	proximity ENSG00000115286:383904-2383904
chr19:1688005-1688156	19	1688006	1688156	ENSG00000116014	protein_coding	ENST00000234371	917333	770748.000000	proximity ENSG00000116014:1-1917333
chr19:1688005-1688156	19	1688006	1688156	ENSG00000116017	protein_coding	ENST00000937801	924528	763553.000000	proximity ENSG00000116017:1-1924528
chr19:1688005-1688156	19	1688006	1688156	ENSG00000116032	protein_coding	ENST00000234389	1000419	687662.000000	proximity ENSG00000116032:419-2000419
chr19:1688005-1688156	19	1688006	1688156	ENSG00000118046	protein_coding	ENST00000585465	1205778	482303.000000	proximity ENSG00000118046:205778-2205778
chr19:1688005-1688156	19	1688006	1688156	ENSG00000119559	protein_coding	ENST00000914525	1479565	208516.000000	proximity ENSG00000119559:479565-2479565
chr19:1688005-1688156	19	1688006	1688156	ENSG00000127540	protein_coding	ENST00000861759	1605464	82617.000000	proximity ENSG00000127540:605464-2605464
chr19:1688005-1688156	19	1688006	1688156	ENSG00000129911	protein_coding	ENST00000250916	1863579	175498.000000	proximity ENSG00000129911:863579-2863579
chr19:1688005-1688156	19	1688006	1688156	ENSG00000129951	protein_coding	ENST00000519502	821955	866126.000000	proximity ENSG00000129951:1-1821955
chr19:1688005-1688156	19	1688006	1688156	ENSG00000129968	protein_coding	ENST00000887331	1884960	196879.000000	proximity ENSG00000129968:884960-2884960
chr19:1688005-1688156	19	1688006	1688156	ENSG00000130005	protein_coding	ENST00000447102	1401570	286511.000000	proximity ENSG00000130005:401570-2401570
chr19:1688005-1688156	19	1688006	1688156	ENSG00000130270	protein_coding	ENST00000310127	1812276	124195.000000	proximity ENSG00000130270:812276-2812276
chr19:1688005-1688156	19	1688006	1688156	ENSG00000130332	protein_coding	ENST00000587502	2328586	640505.000000	proximity ENSG00000130332:1328586-3328586
chr19:1688005-1688156	19	1688006	1688156	ENSG00000133243	protein_coding	ENST00000255608	2015714	327633.000000	proximity ENSG00000133243:1015714-3015714
chr19:1688005-1688156	19	1688006	1688156	ENSG00000133275	protein_coding	ENST00000949204	1966084	278003.000000	proximity ENSG00000133275:966084-2966084
chr19:1688005-1688156	19	1688006	1688156	ENSG00000160953	protein_coding	ENST00000913149	1354985	333096.000000	proximity ENSG00000160953:354985-2354985
chr19:1688005-1688156	19	1688006	1688156	ENSG00000167468	protein_coding	ENST00000585362	1104650	583431.000000	proximity ENSG00000167468:104650-2104650
chr19:1688005-1688156	19	1688006	1688156	ENSG00000167470	protein_coding	ENST00000937330	1248331	439750.000000	proximity ENSG00000167470:248331-2248331
chr19:1688005-1688156	19	1688006	1688156	ENSG00000167476	protein_coding	ENST00000967627	2256415	568334.000000	proximity ENSG00000167476:1256415-3256415
chr19:1688005-1688156	19	1688006	1688156	ENSG00000172081	protein_coding	ENST00000876946	2096088	408007.000000	proximity ENSG00000172081:1096088-3096088
chr19:1688005-1688156	19	1688006	1688156	ENSG00000172232	protein_coding	ENST00000592205	825097	862984.000000	proximity ENSG00000172232:1-1825097
chr19:1688005-1688156	19	1688006	1688156	ENSG00000175221	protein_coding	ENST00000395808	893218	794863.000000	proximity ENSG00000175221:1-1893218
chr19:1688005-1688156	19	1688006	1688156	ENSG00000176619	protein_coding	ENST00000917224	2456980	768899.000000	proximity ENSG00000176619:1456980-3456980
chr19:1688005-1688156	19	1688006	1688156	ENSG00000178297	protein_coding	ENST00000696167	2360265	672184.000000	proximity ENSG00000178297:1360265-3360265
chr19:1688005-1688156	19	1688006	1688156	ENSG00000180448	protein_coding	ENST00000885658	1066991	621090.000000	proximity ENSG00000180448:66991-2066991
chr19:1688005-1688156	19	1688006	1688156	ENSG00000181588	protein_coding	ENST00000402693	1568325	119756.000000	proximity ENSG00000181588:568325-2568325
chr19:1688005-1688156	19	1688006	1688156	ENSG00000182087	protein_coding	ENST00000902899	1021127	666954.000000	proximity ENSG00000182087:21127-2021127
chr19:1688005-1688156	19	1688006	1688156	ENSG00000185198	protein_coding	ENST00000613411	695498	992583.000000	proximity ENSG00000185198:1-1695498
chr19:1688005-1688156	19	1688006	1688156	ENSG00000185761	protein_coding	ENST00000330475	1513019	175062.000000	proximity ENSG00000185761:513019-2513019
chr19:1688005-1688156	19	1688006	1688156	ENSG00000185988	protein_coding	ENST00000454744	1524077	164004.000000	proximity ENSG00000185988:524077-2524077
chr19:1688005-1688156	19	1688006	1688156	ENSG00000188305	protein_coding	ENST00000342063	2282175	594094.000000	proximity ENSG00000188305:1282175-3282175
chr19:1688005-1688156	19	1688006	1688156	ENSG00000196415	protein_coding	ENST00000544537	843341	844740.000000	proximity ENSG00000196415:1-1843341
chr19:1688005-1688156	19	1688006	1688156	ENSG00000197561	protein_coding	ENST00000958526	850951	837130.000000	proximity ENSG00000197561:1-1850951
chr19:1688005-1688156	19	1688006	1688156	ENSG00000197766	protein_coding	ENST00000866187	859664	828417.000000	proximity ENSG00000197766:1-1859664
chr19:1688005-1688156	19	1688006	1688156	ENSG00000198858	protein_coding	ENST00000861805	913214	774867.000000	proximity ENSG00000198858:1-1913214
chr19:1688005-1688156	19	1688006	1688156	ENSG00000205922	protein_coding	ENST00000382349	1753506	65425.000000	proximity ENSG00000205922:753506-2753506
chr19:1688005-1688156	19	1688006	1688156	ENSG00000213638	protein_coding	ENST00000942414	1907692	219611.000000	proximity ENSG00000213638:907692-2907692
chr19:1688005-1688156	19	1688006	1688156	ENSG00000220008	protein_coding	ENST00000698372	2308154	620073.000000	proximity ENSG00000220008:1308154-3308154
chr19:1688005-1688156	19	1688006	1688156	ENSG00000227500	protein_coding	ENST00000409472	1905214	217133.000000	proximity ENSG00000227500:905214-2905214
chr19:1688005-1688156	19	1688006	1688156	ENSG00000228300	protein_coding	ENST00000469144	1276021	412060.000000	proximity ENSG00000228300:276021-2276021
chr19:1688005-1688156	19	1688006	1688156	ENSG00000310576	protein_coding	ENST00000409293	1275530	412551.000000	proximity ENSG00000310576:275530-2275530
chr19:16885308-16885459	19	16885309	16885459	ENSG00000053501	protein_coding	ENST00000595101	17215388	330004.000000	proximity ENSG00000053501:16215388-18215388
chr19:16885308-16885459	19	16885309	16885459	ENSG00000072954	protein_coding	ENST00000187762	16661139	224245.000000	proximity ENSG00000072954:15661139-17661139
chr19:16885308-16885459	19	16885309	16885459	ENSG00000072958	protein_coding	ENST00000291439	16197911	687473.000000	proximity ENSG00000072958:15197911-17197911
chr19:16885308-16885459	19	16885309	16885459	ENSG00000074855	protein_coding	ENST00000159087	17334855	449471.000000	proximity ENSG00000074855:16334855-18334855
chr19:16885308-16885459	19	16885309	16885459	ENSG00000085872	protein_coding	ENST00000862402	16542431	342953.000000	proximity ENSG00000085872:15542431-17542431
chr19:16885308-16885459	19	16885309	16885459	ENSG00000099330	protein_coding	ENST00000598068	17226740	341356.000000	proximity ENSG00000099330:16226740-18226740
chr19:16885308-16885459	19	16885309	16885459	ENSG00000099331	protein_coding	ENST00000940732	17075728	190344.000000	proximity ENSG00000099331:16075728-18075728
chr19:16885308-16885459	19	16885309	16885459	ENSG00000105058	protein_coding	ENST00000921004	16185397	699987.000000	proximity ENSG00000105058:15185397-17185397
chr19:16885308-16885459	19	16885309	16885459	ENSG00000105072	protein_coding	ENST00000862236	16496394	388990.000000	proximity ENSG00000105072:15496394-17496394
chr19:16885308-16885459	19	16885309	16885459	ENSG00000105085	protein_coding	ENST00000263390	16628204	257180.000000	proximity ENSG00000105085:15628204-17628204
chr19:16885308-16885459	19	16885309	16885459	ENSG00000105393	protein_coding	ENST00000922114	17267432	382048.000000	proximity ENSG00000105393:16267432-18267432
chr19:16885308-16885459	19	16885309	16885459	ENSG00000105639	protein_coding	ENST00000458235	17847982	962598.000000	proximity ENSG00000105639:16847982-18847982
chr19:16885308-16885459	19	16885309	16885459	ENSG00000105640	protein_coding	ENST00000600147	17859921	974537.000000	proximity ENSG00000105640:16859921-18859921
chr19:16885308-16885459	19	16885309	16885459	ENSG00000105641	protein_coding	ENST00000222248	17871945	986561.000000	proximity ENSG00000105641:16871945-18871945
chr19:16885308-16885459	19	16885309	16885459	ENSG00000127220	protein_coding	ENST00000247706	17303425	418041.000000	proximity ENSG00000127220:16303425-18303425
chr19:16885308-16885459	19	16885309	16885459	ENSG00000127511	protein_coding	ENST00000924994	16829399	55985.000000	proximity ENSG00000127511:15829399-17829399
chr19:16885308-16885459	19	16885309	16885459	ENSG00000127526	protein_coding	ENST00000595753	16572415	312969.000000	proximity ENSG00000127526:15572415-17572415
chr19:16885308-16885459	19	16885309	16885459	ENSG00000127527	protein_coding	ENST00000602009	16435296	450088.000000	proximity ENSG00000127527:15435296-17435296
chr19:16885308-16885459	19	16885309	16885459	ENSG00000127528	protein_coding	ENST00000248071	16324826	560558.000000	proximity ENSG00000127528:15324826-17324826
chr19:16885308-16885459	19	16885309	16885459	ENSG00000127533	protein_coding	ENST00000248076	16888999	3615.000000	proximity ENSG00000127533:15888999-17888999
chr19:16885308-16885459	19	16885309	16885459	ENSG00000130299	protein_coding	ENST00000324894	17337553	452169.000000	proximity ENSG00000130299:16337553-18337553
chr19:16885308-16885459	19	16885309	16885459	ENSG00000130300	protein_coding	ENST00000962152	17377349	491965.000000	proximity ENSG00000130300:16377349-18377349
chr19:16885308-16885459	19	16885309	16885459	ENSG00000130303	protein_coding	ENST00000860181	17405665	520281.000000	proximity ENSG00000130303:16405665-18405665
chr19:16885308-16885459	19	16885309	16885459	ENSG00000130304	protein_coding	ENST00000970235	17467666	582282.000000	proximity ENSG00000130304:16467666-18467666
chr19:16885308-16885459	19	16885309	16885459	ENSG00000130307	protein_coding	ENST00000252597	17264745	379361.000000	proximity ENSG00000130307:16264745-18264745
chr19:16885308-16885459	19	16885309	16885459	ENSG00000130309	protein_coding	ENST00000886053	17555663	670279.000000	proximity ENSG00000130309:16555663-18555663
chr19:16885308-16885459	19	16885309	16885459	ENSG00000130311	protein_coding	ENST00000359866	17309563	424179.000000	proximity ENSG00000130311:16309563-18309563
chr19:16885308-16885459	19	16885309	16885459	ENSG00000130312	protein_coding	ENST00000595444	17292609	407225.000000	proximity ENSG00000130312:16292609-18292609
chr19:16885308-16885459	19	16885309	16885459	ENSG00000130313	protein_coding	ENST00000879053	17511625	626241.000000	proximity ENSG00000130313:16511625-18511625
chr19:16885308-16885459	19	16885309	16885459	ENSG00000130475	protein_coding	ENST00000699212	17751477	866093.000000	proximity ENSG00000130475:16751477-18751477
chr19:16885308-16885459	19	16885309	16885459	ENSG00000130477	protein_coding	ENST00000519716	17688354	802970.000000	proximity ENSG00000130477:16688354-18688354
chr19:16885308-16885459	19	16885309	16885459	ENSG00000130479	protein_coding	ENST00000544059	17720156	834772.000000	proximity ENSG00000130479:16720156-18720156
chr19:16885308-16885459	19	16885309	16885459	ENSG00000131351	protein_coding	ENST00000593360	17075200	189816.000000	proximity ENSG00000131351:16075200-18075200
chr19:16885308-16885459	19	16885309	16885459	ENSG00000141971	protein_coding	ENST00000317040	17420047	534663.000000	proximity ENSG00000141971:16420047-18420047
chr19:16885308-16885459	19	16885309	16885459	ENSG00000141977	protein_coding	ENST00000269878	16173525	711859.000000	proximity ENSG00000141977:15173525-17173525
chr19:16885308-16885459	19	16885309	16885459	ENSG00000160111	protein_coding	ENST00000651564	17026642	141258.000000	proximity ENSG00000160111:16026642-18026642
chr19:16885308-16885459	19	16885309	16885459	ENSG00000160113	protein_coding	ENST00000291442	17245919	360535.000000	proximity ENSG00000160113:16245919-18245919
chr19:16885308-16885459	19	16885309	16885459	ENSG00000160117	protein_coding	ENST00000394458	17281645	396261.000000	proximity ENSG00000160117:16281645-18281645
chr19:16885308-16885459	19	16885309	16885459	ENSG00000167460	protein_coding	ENST00000647464	16067538	817846.000000	proximity ENSG00000167460:15067538-17067538
chr19:16885308-16885459	19	16885309	16885459	ENSG00000167461	protein_coding	ENST00000300935	16111889	773495.000000	proximity ENSG00000167461:15111889-17111889
chr19:16885308-16885459	19	16885309	16885459	ENSG00000167483	protein_coding	ENST00000599164	17527267	641883.000000	proximity ENSG00000167483:16527267-18527267
chr19:16885308-16885459	19	16885309	16885459	ENSG00000171773	protein_coding	ENST00000301944	17460926	575542.000000	proximity ENSG00000171773:16460926-18460926
chr19:16885308-16885459	19	16885309	16885459	ENSG00000171903	protein_coding	ENST00000402119	15934529	950855.000000	proximity ENSG00000171903:14934529-16934529
chr19:16885308-16885459	19	16885309	16885459	ENSG00000176231	protein_coding	ENST00000641275	15944299	941085.000000	proximity ENSG00000176231:14944299-16944299
chr19:16885308-16885459	19	16885309	16885459	ENSG00000179913	protein_coding	ENST00000944332	17795044	909660.000000	proximity ENSG00000179913:16795044-18795044
chr19:16885308-16885459	19	16885309	16885459	ENSG00000186115	protein_coding	ENST00000886782	15898085	987299.000000	proximity ENSG00000186115:14898085-16898085
chr19:16885308-16885459	19	16885309	16885459	ENSG00000188039	protein_coding	ENST00000673803	16720040	165344.000000	proximity ENSG00000188039:15720040-17720040
chr19:16885308-16885459	19	16885309	16885459	ENSG00000188051	protein_coding	ENST00000341130	17448668	563284.000000	proximity ENSG00000188051:16448668-18448668
chr19:16885308-16885459	19	16885309	16885459	ENSG00000196684	protein_coding	ENST00000616645	16134028	751356.000000	proximity ENSG00000196684:15134028-17134028
chr19:16885308-16885459	19	16885309	16885459	ENSG00000214046	protein_coding	ENST00000627144	16660130	225254.000000	proximity ENSG00000214046:15660130-17660130
chr19:16885308-16885459	19	16885309	16885459	ENSG00000248099	protein_coding	ENST00000379695	17821574	936190.000000	proximity ENSG00000248099:16821574-18821574
chr19:16885308-16885459	19	16885309	16885459	ENSG00000268790	protein_coding	ENST00000593459	16660104	225280.000000	proximity ENSG00000268790:15660104-17660104
chr19:16885308-16885459	19	16885309	16885459	ENSG00000269035	protein_coding	ENST00000594663	17460804	575420.000000	proximity ENSG00000269035:16460804-18460804
chr19:16885308-16885459	19	16885309	16885459	ENSG00000269058	protein_coding	ENST00000269881	16496167	389217.000000	proximity ENSG00000269058:15496167-17496167
chr19:16885308-16885459	19	16885309	16885459	ENSG00000269095	protein_coding	ENST00000594059	17255448	370064.000000	proximity ENSG00000269095:16255448-18255448
chr19:16885308-16885459	19	16885309	16885459	ENSG00000269720	protein_coding	ENST00000636079	17394196	508812.000000	proximity ENSG00000269720:16394196-18394196
chr19:16886408-16886559	19	16886409	16886559	ENSG00000053501	protein_coding	ENST00000595101	17215388	328904.000000	proximity ENSG00000053501:16215388-18215388
chr19:16886408-16886559	19	16886409	16886559	ENSG00000072954	protein_coding	ENST00000187762	16661139	225345.000000	proximity ENSG00000072954:15661139-17661139
chr19:16886408-16886559	19	16886409	16886559	ENSG00000072958	protein_coding	ENST00000291439	16197911	688573.000000	proximity ENSG00000072958:15197911-17197911
chr19:16886408-16886559	19	16886409	16886559	ENSG00000074855	protein_coding	ENST00000159087	17334855	448371.000000	proximity ENSG00000074855:16334855-18334855
chr19:16886408-16886559	19	16886409	16886559	ENSG00000085872	protein_coding	ENST00000862402	16542431	344053.000000	proximity ENSG00000085872:15542431-17542431
chr19:16886408-16886559	19	16886409	16886559	ENSG00000099330	protein_coding	ENST00000598068	17226740	340256.000000	proximity ENSG00000099330:16226740-18226740
chr19:16886408-16886559	19	16886409	16886559	ENSG00000099331	protein_coding	ENST00000940732	17075728	189244.000000	proximity ENSG00000099331:16075728-18075728
chr19:16886408-16886559	19	16886409	16886559	ENSG00000105058	protein_coding	ENST00000921004	16185397	701087.000000	proximity ENSG00000105058:15185397-17185397
chr19:16886408-16886559	19	16886409	16886559	ENSG00000105072	protein_coding	ENST00000862236	16496394	390090.000000	proximity ENSG00000105072:15496394-17496394
chr19:16886408-16886559	19	16886409	16886559	ENSG00000105085	protein_coding	ENST00000263390	16628204	258280.000000	proximity ENSG00000105085:15628204-17628204
chr19:16886408-16886559	19	16886409	16886559	ENSG00000105393	protein_coding	ENST00000922114	17267432	380948.000000	proximity ENSG00000105393:16267432-18267432
chr19:16886408-16886559	19	16886409	16886559	ENSG00000105639	protein_coding	ENST00000458235	17847982	961498.000000	proximity ENSG00000105639:16847982-18847982
chr19:16886408-16886559	19	16886409	16886559	ENSG00000105640	protein_coding	ENST00000600147	17859921	973437.000000	proximity ENSG00000105640:16859921-18859921
chr19:16886408-16886559	19	16886409	16886559	ENSG00000105641	protein_coding	ENST00000222248	17871945	985461.000000	proximity ENSG00000105641:16871945-18871945
chr19:16886408-16886559	19	16886409	16886559	ENSG00000127220	protein_coding	ENST00000247706	17303425	416941.000000	proximity ENSG00000127220:16303425-18303425
chr19:16886408-16886559	19	16886409	16886559	ENSG00000127511	protein_coding	ENST00000924994	16829399	57085.000000	proximity ENSG00000127511:15829399-17829399
chr19:16886408-16886559	19	16886409	16886559	ENSG00000127526	protein_coding	ENST00000595753	16572415	314069.000000	proximity ENSG00000127526:15572415-17572415
chr19:16886408-16886559	19	16886409	16886559	ENSG00000127527	protein_coding	ENST00000602009	16435296	451188.000000	proximity ENSG00000127527:15435296-17435296
chr19:16886408-16886559	19	16886409	16886559	ENSG00000127528	protein_coding	ENST00000248071	16324826	561658.000000	proximity ENSG00000127528:15324826-17324826
chr19:16886408-16886559	19	16886409	16886559	ENSG00000127533	protein_coding	ENST00000248076	16888999	2515.000000	proximity ENSG00000127533:15888999-17888999
chr19:16886408-16886559	19	16886409	16886559	ENSG00000130299	protein_coding	ENST00000324894	17337553	451069.000000	proximity ENSG00000130299:16337553-18337553
chr19:16886408-16886559	19	16886409	16886559	ENSG00000130300	protein_coding	ENST00000962152	17377349	490865.000000	proximity ENSG00000130300:16377349-18377349
chr19:16886408-16886559	19	16886409	16886559	ENSG00000130303	protein_coding	ENST00000860181	17405665	519181.000000	proximity ENSG00000130303:16405665-18405665
chr19:16886408-16886559	19	16886409	16886559	ENSG00000130304	protein_coding	ENST00000970235	17467666	581182.000000	proximity ENSG00000130304:16467666-18467666
chr19:16886408-16886559	19	16886409	16886559	ENSG00000130307	protein_coding	ENST00000252597	17264745	378261.000000	proximity ENSG00000130307:16264745-18264745
chr19:16886408-16886559	19	16886409	16886559	ENSG00000130309	protein_coding	ENST00000886053	17555663	669179.000000	proximity ENSG00000130309:16555663-18555663
chr19:16886408-16886559	19	16886409	16886559	ENSG00000130311	protein_coding	ENST00000359866	17309563	423079.000000	proximity ENSG00000130311:16309563-18309563
chr19:16886408-16886559	19	16886409	16886559	ENSG00000130312	protein_coding	ENST00000595444	17292609	406125.000000	proximity ENSG00000130312:16292609-18292609
chr19:16886408-16886559	19	16886409	16886559	ENSG00000130313	protein_coding	ENST00000879053	17511625	625141.000000	proximity ENSG00000130313:16511625-18511625
chr19:16886408-16886559	19	16886409	16886559	ENSG00000130475	protein_coding	ENST00000699212	17751477	864993.000000	proximity ENSG00000130475:16751477-18751477
chr19:16886408-16886559	19	16886409	16886559	ENSG00000130477	protein_coding	ENST00000519716	17688354	801870.000000	proximity ENSG00000130477:16688354-18688354
chr19:16886408-16886559	19	16886409	16886559	ENSG00000130479	protein_coding	ENST00000544059	17720156	833672.000000	proximity ENSG00000130479:16720156-18720156
chr19:16886408-16886559	19	16886409	16886559	ENSG00000131351	protein_coding	ENST00000593360	17075200	188716.000000	proximity ENSG00000131351:16075200-18075200
chr19:16886408-16886559	19	16886409	16886559	ENSG00000141971	protein_coding	ENST00000317040	17420047	533563.000000	proximity ENSG00000141971:16420047-18420047
chr19:16886408-16886559	19	16886409	16886559	ENSG00000141977	protein_coding	ENST00000269878	16173525	712959.000000	proximity ENSG00000141977:15173525-17173525
chr19:16886408-16886559	19	16886409	16886559	ENSG00000160111	protein_coding	ENST00000651564	17026642	140158.000000	proximity ENSG00000160111:16026642-18026642
chr19:16886408-16886559	19	16886409	16886559	ENSG00000160113	protein_coding	ENST00000291442	17245919	359435.000000	proximity ENSG00000160113:16245919-18245919
chr19:16886408-16886559	19	16886409	16886559	ENSG00000160117	protein_coding	ENST00000394458	17281645	395161.000000	proximity ENSG00000160117:16281645-18281645
chr19:16886408-16886559	19	16886409	16886559	ENSG00000167460	protein_coding	ENST00000647464	16067538	818946.000000	proximity ENSG00000167460:15067538-17067538
chr19:16886408-16886559	19	16886409	16886559	ENSG00000167461	protein_coding	ENST00000300935	16111889	774595.000000	proximity ENSG00000167461:15111889-17111889
chr19:16886408-16886559	19	16886409	16886559	ENSG00000167483	protein_coding	ENST00000599164	17527267	640783.000000	proximity ENSG00000167483:16527267-18527267
chr19:16886408-16886559	19	16886409	16886559	ENSG00000171773	protein_coding	ENST00000301944	17460926	574442.000000	proximity ENSG00000171773:16460926-18460926
chr19:16886408-16886559	19	16886409	16886559	ENSG00000171903	protein_coding	ENST00000402119	15934529	951955.000000	proximity ENSG00000171903:14934529-16934529
chr19:16886408-16886559	19	16886409	16886559	ENSG00000176231	protein_coding	ENST00000641275	15944299	942185.000000	proximity ENSG00000176231:14944299-16944299
chr19:16886408-16886559	19	16886409	16886559	ENSG00000179913	protein_coding	ENST00000944332	17795044	908560.000000	proximity ENSG00000179913:16795044-18795044
chr19:16886408-16886559	19	16886409	16886559	ENSG00000186115	protein_coding	ENST00000886782	15898085	988399.000000	proximity ENSG00000186115:14898085-16898085
chr19:16886408-16886559	19	16886409	16886559	ENSG00000188039	protein_coding	ENST00000673803	16720040	166444.000000	proximity ENSG00000188039:15720040-17720040
chr19:16886408-16886559	19	16886409	16886559	ENSG00000188051	protein_coding	ENST00000341130	17448668	562184.000000	proximity ENSG00000188051:16448668-18448668
chr19:16886408-16886559	19	16886409	16886559	ENSG00000196684	protein_coding	ENST00000616645	16134028	752456.000000	proximity ENSG00000196684:15134028-17134028
chr19:16886408-16886559	19	16886409	16886559	ENSG00000214046	protein_coding	ENST00000627144	16660130	226354.000000	proximity ENSG00000214046:15660130-17660130
chr19:16886408-16886559	19	16886409	16886559	ENSG00000248099	protein_coding	ENST00000379695	17821574	935090.000000	proximity ENSG00000248099:16821574-18821574
chr19:16886408-16886559	19	16886409	16886559	ENSG00000268790	protein_coding	ENST00000593459	16660104	226380.000000	proximity ENSG00000268790:15660104-17660104
chr19:16886408-16886559	19	16886409	16886559	ENSG00000269035	protein_coding	ENST00000594663	17460804	574320.000000	proximity ENSG00000269035:16460804-18460804
chr19:16886408-16886559	19	16886409	16886559	ENSG00000269058	protein_coding	ENST00000269881	16496167	390317.000000	proximity ENSG00000269058:15496167-17496167
chr19:16886408-16886559	19	16886409	16886559	ENSG00000269095	protein_coding	ENST00000594059	17255448	368964.000000	proximity ENSG00000269095:16255448-18255448
chr19:16886408-16886559	19	16886409	16886559	ENSG00000269720	protein_coding	ENST00000636079	17394196	507712.000000	proximity ENSG00000269720:16394196-18394196
chr19:16886608-16886759	19	16886609	16886759	ENSG00000053501	protein_coding	ENST00000595101	17215388	328704.000000	proximity ENSG00000053501:16215388-18215388
chr19:16886608-16886759	19	16886609	16886759	ENSG00000072954	protein_coding	ENST00000187762	16661139	225545.000000	proximity ENSG00000072954:15661139-17661139
chr19:16886608-16886759	19	16886609	16886759	ENSG00000072958	protein_coding	ENST00000291439	16197911	688773.000000	proximity ENSG00000072958:15197911-17197911
chr19:16886608-16886759	19	16886609	16886759	ENSG00000074855	protein_coding	ENST00000159087	17334855	448171.000000	proximity ENSG00000074855:16334855-18334855
chr19:16886608-16886759	19	16886609	16886759	ENSG00000085872	protein_coding	ENST00000862402	16542431	344253.000000	proximity ENSG00000085872:15542431-17542431
chr19:16886608-16886759	19	16886609	16886759	ENSG00000099330	protein_coding	ENST00000598068	17226740	340056.000000	proximity ENSG00000099330:16226740-18226740
chr19:16886608-16886759	19	16886609	16886759	ENSG00000099331	protein_coding	ENST00000940732	17075728	189044.000000	proximity ENSG00000099331:16075728-18075728
chr19:16886608-16886759	19	16886609	16886759	ENSG00000105058	protein_coding	ENST00000921004	16185397	701287.000000	proximity ENSG00000105058:15185397-17185397
chr19:16886608-16886759	19	16886609	16886759	ENSG00000105072	protein_coding	ENST00000862236	16496394	390290.000000	proximity ENSG00000105072:15496394-17496394
chr19:16886608-16886759	19	16886609	16886759	ENSG00000105085	protein_coding	ENST00000263390	16628204	258480.000000	proximity ENSG00000105085:15628204-17628204
chr19:16886608-16886759	19	16886609	16886759	ENSG00000105393	protein_coding	ENST00000922114	17267432	380748.000000	proximity ENSG00000105393:16267432-18267432
chr19:16886608-16886759	19	16886609	16886759	ENSG00000105639	protein_coding	ENST00000458235	17847982	961298.000000	proximity ENSG00000105639:16847982-18847982
chr19:16886608-16886759	19	16886609	16886759	ENSG00000105640	protein_coding	ENST00000600147	17859921	973237.000000	proximity ENSG00000105640:16859921-18859921
chr19:16886608-16886759	19	16886609	16886759	ENSG00000105641	protein_coding	ENST00000222248	17871945	985261.000000	proximity ENSG00000105641:16871945-18871945
chr19:16886608-16886759	19	16886609	16886759	ENSG00000127220	protein_coding	ENST00000247706	17303425	416741.000000	proximity ENSG00000127220:16303425-18303425
chr19:16886608-16886759	19	16886609	16886759	ENSG00000127511	protein_coding	ENST00000924994	16829399	57285.000000	proximity ENSG00000127511:15829399-17829399
chr19:16886608-16886759	19	16886609	16886759	ENSG00000127526	protein_coding	ENST00000595753	16572415	314269.000000	proximity ENSG00000127526:15572415-17572415
chr19:16886608-16886759	19	16886609	16886759	ENSG00000127527	protein_coding	ENST00000602009	16435296	451388.000000	proximity ENSG00000127527:15435296-17435296
chr19:16886608-16886759	19	16886609	16886759	ENSG00000127528	protein_coding	ENST00000248071	16324826	561858.000000	proximity ENSG00000127528:15324826-17324826
chr19:16886608-16886759	19	16886609	16886759	ENSG00000127533	protein_coding	ENST00000248076	16888999	2315.000000	proximity ENSG00000127533:15888999-17888999
chr19:16886608-16886759	19	16886609	16886759	ENSG00000130299	protein_coding	ENST00000324894	17337553	450869.000000	proximity ENSG00000130299:16337553-18337553
chr19:16886608-16886759	19	16886609	16886759	ENSG00000130300	protein_coding	ENST00000962152	17377349	490665.000000	proximity ENSG00000130300:16377349-18377349
chr19:16886608-16886759	19	16886609	16886759	ENSG00000130303	protein_coding	ENST00000860181	17405665	518981.000000	proximity ENSG00000130303:16405665-18405665
chr19:16886608-16886759	19	16886609	16886759	ENSG00000130304	protein_coding	ENST00000970235	17467666	580982.000000	proximity ENSG00000130304:16467666-18467666
chr19:16886608-16886759	19	16886609	16886759	ENSG00000130307	protein_coding	ENST00000252597	17264745	378061.000000	proximity ENSG00000130307:16264745-18264745
chr19:16886608-16886759	19	16886609	16886759	ENSG00000130309	protein_coding	ENST00000886053	17555663	668979.000000	proximity ENSG00000130309:16555663-18555663
chr19:16886608-16886759	19	16886609	16886759	ENSG00000130311	protein_coding	ENST00000359866	17309563	422879.000000	proximity ENSG00000130311:16309563-18309563
chr19:16886608-16886759	19	16886609	16886759	ENSG00000130312	protein_coding	ENST00000595444	17292609	405925.000000	proximity ENSG00000130312:16292609-18292609
chr19:16886608-16886759	19	16886609	16886759	ENSG00000130313	protein_coding	ENST00000879053	17511625	624941.000000	proximity ENSG00000130313:16511625-18511625
chr19:16886608-16886759	19	16886609	16886759	ENSG00000130475	protein_coding	ENST00000699212	17751477	864793.000000	proximity ENSG00000130475:16751477-18751477
chr19:16886608-16886759	19	16886609	16886759	ENSG00000130477	protein_coding	ENST00000519716	17688354	801670.000000	proximity ENSG00000130477:16688354-18688354
chr19:16886608-16886759	19	16886609	16886759	ENSG00000130479	protein_coding	ENST00000544059	17720156	833472.000000	proximity ENSG00000130479:16720156-18720156
chr19:16886608-16886759	19	16886609	16886759	ENSG00000131351	protein_coding	ENST00000593360	17075200	188516.000000	proximity ENSG00000131351:16075200-18075200
chr19:16886608-16886759	19	16886609	16886759	ENSG00000141971	protein_coding	ENST00000317040	17420047	533363.000000	proximity ENSG00000141971:16420047-18420047
chr19:16886608-16886759	19	16886609	16886759	ENSG00000141977	protein_coding	ENST00000269878	16173525	713159.000000	proximity ENSG00000141977:15173525-17173525
chr19:16886608-16886759	19	16886609	16886759	ENSG00000160111	protein_coding	ENST00000651564	17026642	139958.000000	proximity ENSG00000160111:16026642-18026642
chr19:16886608-16886759	19	16886609	16886759	ENSG00000160113	protein_coding	ENST00000291442	17245919	359235.000000	proximity ENSG00000160113:16245919-18245919
chr19:16886608-16886759	19	16886609	16886759	ENSG00000160117	protein_coding	ENST00000394458	17281645	394961.000000	proximity ENSG00000160117:16281645-18281645
chr19:16886608-16886759	19	16886609	16886759	ENSG00000167460	protein_coding	ENST00000647464	16067538	819146.000000	proximity ENSG00000167460:15067538-17067538
chr19:16886608-16886759	19	16886609	16886759	ENSG00000167461	protein_coding	ENST00000300935	16111889	774795.000000	proximity ENSG00000167461:15111889-17111889
chr19:16886608-16886759	19	16886609	16886759	ENSG00000167483	protein_coding	ENST00000599164	17527267	640583.000000	proximity ENSG00000167483:16527267-18527267
chr19:16886608-16886759	19	16886609	16886759	ENSG00000171773	protein_coding	ENST00000301944	17460926	574242.000000	proximity ENSG00000171773:16460926-18460926
chr19:16886608-16886759	19	16886609	16886759	ENSG00000171903	protein_coding	ENST00000402119	15934529	952155.000000	proximity ENSG00000171903:14934529-16934529
chr19:16886608-16886759	19	16886609	16886759	ENSG00000176231	protein_coding	ENST00000641275	15944299	942385.000000	proximity ENSG00000176231:14944299-16944299
chr19:16886608-16886759	19	16886609	16886759	ENSG00000179913	protein_coding	ENST00000944332	17795044	908360.000000	proximity ENSG00000179913:16795044-18795044
chr19:16886608-16886759	19	16886609	16886759	ENSG00000186115	protein_coding	ENST00000886782	15898085	988599.000000	proximity ENSG00000186115:14898085-16898085
chr19:16886608-16886759	19	16886609	16886759	ENSG00000188039	protein_coding	ENST00000673803	16720040	166644.000000	proximity ENSG00000188039:15720040-17720040
chr19:16886608-16886759	19	16886609	16886759	ENSG00000188051	protein_coding	ENST00000341130	17448668	561984.000000	proximity ENSG00000188051:16448668-18448668
chr19:16886608-16886759	19	16886609	16886759	ENSG00000196684	protein_coding	ENST00000616645	16134028	752656.000000	proximity ENSG00000196684:15134028-17134028
chr19:16886608-16886759	19	16886609	16886759	ENSG00000214046	protein_coding	ENST00000627144	16660130	226554.000000	proximity ENSG00000214046:15660130-17660130
chr19:16886608-16886759	19	16886609	16886759	ENSG00000248099	protein_coding	ENST00000379695	17821574	934890.000000	proximity ENSG00000248099:16821574-18821574
chr19:16886608-16886759	19	16886609	16886759	ENSG00000268790	protein_coding	ENST00000593459	16660104	226580.000000	proximity ENSG00000268790:15660104-17660104
chr19:16886608-16886759	19	16886609	16886759	ENSG00000269035	protein_coding	ENST00000594663	17460804	574120.000000	proximity ENSG00000269035:16460804-18460804
chr19:16886608-16886759	19	16886609	16886759	ENSG00000269058	protein_coding	ENST00000269881	16496167	390517.000000	proximity ENSG00000269058:15496167-17496167
chr19:16886608-16886759	19	16886609	16886759	ENSG00000269095	protein_coding	ENST00000594059	17255448	368764.000000	proximity ENSG00000269095:16255448-18255448
chr19:16886608-16886759	19	16886609	16886759	ENSG00000269720	protein_coding	ENST00000636079	17394196	507512.000000	proximity ENSG00000269720:16394196-18394196
chr19:16887588-16887739	19	16887589	16887739	ENSG00000053501	protein_coding	ENST00000595101	17215388	327724.000000	proximity ENSG00000053501:16215388-18215388
chr19:16887588-16887739	19	16887589	16887739	ENSG00000072954	protein_coding	ENST00000187762	16661139	226525.000000	proximity ENSG00000072954:15661139-17661139
chr19:16887588-16887739	19	16887589	16887739	ENSG00000072958	protein_coding	ENST00000291439	16197911	689753.000000	proximity ENSG00000072958:15197911-17197911
chr19:16887588-16887739	19	16887589	16887739	ENSG00000074855	protein_coding	ENST00000159087	17334855	447191.000000	proximity ENSG00000074855:16334855-18334855
chr19:16887588-16887739	19	16887589	16887739	ENSG00000085872	protein_coding	ENST00000862402	16542431	345233.000000	proximity ENSG00000085872:15542431-17542431
chr19:16887588-16887739	19	16887589	16887739	ENSG00000099330	protein_coding	ENST00000598068	17226740	339076.000000	proximity ENSG00000099330:16226740-18226740
chr19:16887588-16887739	19	16887589	16887739	ENSG00000099331	protein_coding	ENST00000940732	17075728	188064.000000	proximity ENSG00000099331:16075728-18075728
chr19:16887588-16887739	19	16887589	16887739	ENSG00000105058	protein_coding	ENST00000921004	16185397	702267.000000	proximity ENSG00000105058:15185397-17185397
chr19:16887588-16887739	19	16887589	16887739	ENSG00000105072	protein_coding	ENST00000862236	16496394	391270.000000	proximity ENSG00000105072:15496394-17496394
chr19:16887588-16887739	19	16887589	16887739	ENSG00000105085	protein_coding	ENST00000263390	16628204	259460.000000	proximity ENSG00000105085:15628204-17628204
chr19:16887588-16887739	19	16887589	16887739	ENSG00000105393	protein_coding	ENST00000922114	17267432	379768.000000	proximity ENSG00000105393:16267432-18267432
chr19:16887588-16887739	19	16887589	16887739	ENSG00000105639	protein_coding	ENST00000458235	17847982	960318.000000	proximity ENSG00000105639:16847982-18847982
chr19:16887588-16887739	19	16887589	16887739	ENSG00000105640	protein_coding	ENST00000600147	17859921	972257.000000	proximity ENSG00000105640:16859921-18859921
chr19:16887588-16887739	19	16887589	16887739	ENSG00000105641	protein_coding	ENST00000222248	17871945	984281.000000	proximity ENSG00000105641:16871945-18871945
chr19:16887588-16887739	19	16887589	16887739	ENSG00000127220	protein_coding	ENST00000247706	17303425	415761.000000	proximity ENSG00000127220:16303425-18303425
chr19:16887588-16887739	19	16887589	16887739	ENSG00000127511	protein_coding	ENST00000924994	16829399	58265.000000	proximity ENSG00000127511:15829399-17829399
chr19:16887588-16887739	19	16887589	16887739	ENSG00000127526	protein_coding	ENST00000595753	16572415	315249.000000	proximity ENSG00000127526:15572415-17572415
chr19:16887588-16887739	19	16887589	16887739	ENSG00000127527	protein_coding	ENST00000602009	16435296	452368.000000	proximity ENSG00000127527:15435296-17435296
chr19:16887588-16887739	19	16887589	16887739	ENSG00000127528	protein_coding	ENST00000248071	16324826	562838.000000	proximity ENSG00000127528:15324826-17324826
chr19:16887588-16887739	19	16887589	16887739	ENSG00000127533	protein_coding	ENST00000248076	16888999	1335.000000	proximity ENSG00000127533:15888999-17888999
chr19:16887588-16887739	19	16887589	16887739	ENSG00000130299	protein_coding	ENST00000324894	17337553	449889.000000	proximity ENSG00000130299:16337553-18337553
chr19:16887588-16887739	19	16887589	16887739	ENSG00000130300	protein_coding	ENST00000962152	17377349	489685.000000	proximity ENSG00000130300:16377349-18377349
chr19:16887588-16887739	19	16887589	16887739	ENSG00000130303	protein_coding	ENST00000860181	17405665	518001.000000	proximity ENSG00000130303:16405665-18405665
chr19:16887588-16887739	19	16887589	16887739	ENSG00000130304	protein_coding	ENST00000970235	17467666	580002.000000	proximity ENSG00000130304:16467666-18467666
chr19:16887588-16887739	19	16887589	16887739	ENSG00000130307	protein_coding	ENST00000252597	17264745	377081.000000	proximity ENSG00000130307:16264745-18264745
chr19:16887588-16887739	19	16887589	16887739	ENSG00000130309	protein_coding	ENST00000886053	17555663	667999.000000	proximity ENSG00000130309:16555663-18555663
chr19:16887588-16887739	19	16887589	16887739	ENSG00000130311	protein_coding	ENST00000359866	17309563	421899.000000	proximity ENSG00000130311:16309563-18309563
chr19:16887588-16887739	19	16887589	16887739	ENSG00000130312	protein_coding	ENST00000595444	17292609	404945.000000	proximity ENSG00000130312:16292609-18292609
chr19:16887588-16887739	19	16887589	16887739	ENSG00000130313	protein_coding	ENST00000879053	17511625	623961.000000	proximity ENSG00000130313:16511625-18511625
chr19:16887588-16887739	19	16887589	16887739	ENSG00000130475	protein_coding	ENST00000699212	17751477	863813.000000	proximity ENSG00000130475:16751477-18751477
chr19:16887588-16887739	19	16887589	16887739	ENSG00000130477	protein_coding	ENST00000519716	17688354	800690.000000	proximity ENSG00000130477:16688354-18688354
chr19:16887588-16887739	19	16887589	16887739	ENSG00000130479	protein_coding	ENST00000544059	17720156	832492.000000	proximity ENSG00000130479:16720156-18720156
chr19:16887588-16887739	19	16887589	16887739	ENSG00000131351	protein_coding	ENST00000593360	17075200	187536.000000	proximity ENSG00000131351:16075200-18075200
chr19:16887588-16887739	19	16887589	16887739	ENSG00000141971	protein_coding	ENST00000317040	17420047	532383.000000	proximity ENSG00000141971:16420047-18420047
chr19:16887588-16887739	19	16887589	16887739	ENSG00000141977	protein_coding	ENST00000269878	16173525	714139.000000	proximity ENSG00000141977:15173525-17173525
chr19:16887588-16887739	19	16887589	16887739	ENSG00000160111	protein_coding	ENST00000651564	17026642	138978.000000	proximity ENSG00000160111:16026642-18026642
chr19:16887588-16887739	19	16887589	16887739	ENSG00000160113	protein_coding	ENST00000291442	17245919	358255.000000	proximity ENSG00000160113:16245919-18245919
chr19:16887588-16887739	19	16887589	16887739	ENSG00000160117	protein_coding	ENST00000394458	17281645	393981.000000	proximity ENSG00000160117:16281645-18281645
chr19:16887588-16887739	19	16887589	16887739	ENSG00000167460	protein_coding	ENST00000647464	16067538	820126.000000	proximity ENSG00000167460:15067538-17067538
chr19:16887588-16887739	19	16887589	16887739	ENSG00000167461	protein_coding	ENST00000300935	16111889	775775.000000	proximity ENSG00000167461:15111889-17111889
chr19:16887588-16887739	19	16887589	16887739	ENSG00000167483	protein_coding	ENST00000599164	17527267	639603.000000	proximity ENSG00000167483:16527267-18527267
chr19:16887588-16887739	19	16887589	16887739	ENSG00000171773	protein_coding	ENST00000301944	17460926	573262.000000	proximity ENSG00000171773:16460926-18460926
chr19:16887588-16887739	19	16887589	16887739	ENSG00000171903	protein_coding	ENST00000402119	15934529	953135.000000	proximity ENSG00000171903:14934529-16934529
chr19:16887588-16887739	19	16887589	16887739	ENSG00000176231	protein_coding	ENST00000641275	15944299	943365.000000	proximity ENSG00000176231:14944299-16944299
chr19:16887588-16887739	19	16887589	16887739	ENSG00000179913	protein_coding	ENST00000944332	17795044	907380.000000	proximity ENSG00000179913:16795044-18795044
chr19:16887588-16887739	19	16887589	16887739	ENSG00000186115	protein_coding	ENST00000886782	15898085	989579.000000	proximity ENSG00000186115:14898085-16898085
chr19:16887588-16887739	19	16887589	16887739	ENSG00000188039	protein_coding	ENST00000673803	16720040	167624.000000	proximity ENSG00000188039:15720040-17720040
chr19:16887588-16887739	19	16887589	16887739	ENSG00000188051	protein_coding	ENST00000341130	17448668	561004.000000	proximity ENSG00000188051:16448668-18448668
chr19:16887588-16887739	19	16887589	16887739	ENSG00000196684	protein_coding	ENST00000616645	16134028	753636.000000	proximity ENSG00000196684:15134028-17134028
chr19:16887588-16887739	19	16887589	16887739	ENSG00000214046	protein_coding	ENST00000627144	16660130	227534.000000	proximity ENSG00000214046:15660130-17660130
chr19:16887588-16887739	19	16887589	16887739	ENSG00000248099	protein_coding	ENST00000379695	17821574	933910.000000	proximity ENSG00000248099:16821574-18821574
chr19:16887588-16887739	19	16887589	16887739	ENSG00000268790	protein_coding	ENST00000593459	16660104	227560.000000	proximity ENSG00000268790:15660104-17660104
chr19:16887588-16887739	19	16887589	16887739	ENSG00000269035	protein_coding	ENST00000594663	17460804	573140.000000	proximity ENSG00000269035:16460804-18460804
chr19:16887588-16887739	19	16887589	16887739	ENSG00000269058	protein_coding	ENST00000269881	16496167	391497.000000	proximity ENSG00000269058:15496167-17496167
chr19:16887588-16887739	19	16887589	16887739	ENSG00000269095	protein_coding	ENST00000594059	17255448	367784.000000	proximity ENSG00000269095:16255448-18255448
chr19:16887588-16887739	19	16887589	16887739	ENSG00000269720	protein_coding	ENST00000636079	17394196	506532.000000	proximity ENSG00000269720:16394196-18394196
chr19:16889093-16889244	19	16889094	16889244	ENSG00000053501	protein_coding	ENST00000595101	17215388	326219.000000	proximity ENSG00000053501:16215388-18215388
chr19:16889093-16889244	19	16889094	16889244	ENSG00000072954	protein_coding	ENST00000187762	16661139	228030.000000	proximity ENSG00000072954:15661139-17661139
chr19:16889093-16889244	19	16889094	16889244	ENSG00000072958	protein_coding	ENST00000291439	16197911	691258.000000	proximity ENSG00000072958:15197911-17197911
chr19:16889093-16889244	19	16889094	16889244	ENSG00000074855	protein_coding	ENST00000159087	17334855	445686.000000	proximity ENSG00000074855:16334855-18334855
chr19:16889093-16889244	19	16889094	16889244	ENSG00000085872	protein_coding	ENST00000862402	16542431	346738.000000	proximity ENSG00000085872:15542431-17542431
chr19:16889093-16889244	19	16889094	16889244	ENSG00000099330	protein_coding	ENST00000598068	17226740	337571.000000	proximity ENSG00000099330:16226740-18226740
chr19:16889093-16889244	19	16889094	16889244	ENSG00000099331	protein_coding	ENST00000940732	17075728	186559.000000	proximity ENSG00000099331:16075728-18075728
chr19:16889093-16889244	19	16889094	16889244	ENSG00000105058	protein_coding	ENST00000921004	16185397	703772.000000	proximity ENSG00000105058:15185397-17185397
chr19:16889093-16889244	19	16889094	16889244	ENSG00000105072	protein_coding	ENST00000862236	16496394	392775.000000	proximity ENSG00000105072:15496394-17496394
chr19:16889093-16889244	19	16889094	16889244	ENSG00000105085	protein_coding	ENST00000263390	16628204	260965.000000	proximity ENSG00000105085:15628204-17628204
chr19:16889093-16889244	19	16889094	16889244	ENSG00000105393	protein_coding	ENST00000922114	17267432	378263.000000	proximity ENSG00000105393:16267432-18267432
chr19:16889093-16889244	19	16889094	16889244	ENSG00000105639	protein_coding	ENST00000458235	17847982	958813.000000	proximity ENSG00000105639:16847982-18847982
chr19:16889093-16889244	19	16889094	16889244	ENSG00000105640	protein_coding	ENST00000600147	17859921	970752.000000	proximity ENSG00000105640:16859921-18859921
chr19:16889093-16889244	19	16889094	16889244	ENSG00000105641	protein_coding	ENST00000222248	17871945	982776.000000	proximity ENSG00000105641:16871945-18871945
chr19:16889093-16889244	19	16889094	16889244	ENSG00000127220	protein_coding	ENST00000247706	17303425	414256.000000	proximity ENSG00000127220:16303425-18303425
chr19:16889093-16889244	19	16889094	16889244	ENSG00000127511	protein_coding	ENST00000924994	16829399	59770.000000	proximity ENSG00000127511:15829399-17829399
chr19:16889093-16889244	19	16889094	16889244	ENSG00000127526	protein_coding	ENST00000595753	16572415	316754.000000	proximity ENSG00000127526:15572415-17572415
chr19:16889093-16889244	19	16889094	16889244	ENSG00000127527	protein_coding	ENST00000602009	16435296	453873.000000	proximity ENSG00000127527:15435296-17435296
chr19:16889093-16889244	19	16889094	16889244	ENSG00000127528	protein_coding	ENST00000248071	16324826	564343.000000	proximity ENSG00000127528:15324826-17324826
chr19:16889093-16889244	19	16889094	16889244	ENSG00000127533	protein_coding	ENST00000248076	16888999	170.000000	proximity ENSG00000127533:15888999-17888999
chr19:16889093-16889244	19	16889094	16889244	ENSG00000130299	protein_coding	ENST00000324894	17337553	448384.000000	proximity ENSG00000130299:16337553-18337553
chr19:16889093-16889244	19	16889094	16889244	ENSG00000130300	protein_coding	ENST00000962152	17377349	488180.000000	proximity ENSG00000130300:16377349-18377349
chr19:16889093-16889244	19	16889094	16889244	ENSG00000130303	protein_coding	ENST00000860181	17405665	516496.000000	proximity ENSG00000130303:16405665-18405665
chr19:16889093-16889244	19	16889094	16889244	ENSG00000130304	protein_coding	ENST00000970235	17467666	578497.000000	proximity ENSG00000130304:16467666-18467666
chr19:16889093-16889244	19	16889094	16889244	ENSG00000130307	protein_coding	ENST00000252597	17264745	375576.000000	proximity ENSG00000130307:16264745-18264745
chr19:16889093-16889244	19	16889094	16889244	ENSG00000130309	protein_coding	ENST00000886053	17555663	666494.000000	proximity ENSG00000130309:16555663-18555663
chr19:16889093-16889244	19	16889094	16889244	ENSG00000130311	protein_coding	ENST00000359866	17309563	420394.000000	proximity ENSG00000130311:16309563-18309563
chr19:16889093-16889244	19	16889094	16889244	ENSG00000130312	protein_coding	ENST00000595444	17292609	403440.000000	proximity ENSG00000130312:16292609-18292609
chr19:16889093-16889244	19	16889094	16889244	ENSG00000130313	protein_coding	ENST00000879053	17511625	622456.000000	proximity ENSG00000130313:16511625-18511625
chr19:16889093-16889244	19	16889094	16889244	ENSG00000130475	protein_coding	ENST00000699212	17751477	862308.000000	proximity ENSG00000130475:16751477-18751477
chr19:16889093-16889244	19	16889094	16889244	ENSG00000130477	protein_coding	ENST00000519716	17688354	799185.000000	proximity ENSG00000130477:16688354-18688354
chr19:16889093-16889244	19	16889094	16889244	ENSG00000130479	protein_coding	ENST00000544059	17720156	830987.000000	proximity ENSG00000130479:16720156-18720156
chr19:16889093-16889244	19	16889094	16889244	ENSG00000131351	protein_coding	ENST00000593360	17075200	186031.000000	proximity ENSG00000131351:16075200-18075200
chr19:16889093-16889244	19	16889094	16889244	ENSG00000141971	protein_coding	ENST00000317040	17420047	530878.000000	proximity ENSG00000141971:16420047-18420047
chr19:16889093-16889244	19	16889094	16889244	ENSG00000141977	protein_coding	ENST00000269878	16173525	715644.000000	proximity ENSG00000141977:15173525-17173525
chr19:16889093-16889244	19	16889094	16889244	ENSG00000160111	protein_coding	ENST00000651564	17026642	137473.000000	proximity ENSG00000160111:16026642-18026642
chr19:16889093-16889244	19	16889094	16889244	ENSG00000160113	protein_coding	ENST00000291442	17245919	356750.000000	proximity ENSG00000160113:16245919-18245919
chr19:16889093-16889244	19	16889094	16889244	ENSG00000160117	protein_coding	ENST00000394458	17281645	392476.000000	proximity ENSG00000160117:16281645-18281645
chr19:16889093-16889244	19	16889094	16889244	ENSG00000167460	protein_coding	ENST00000647464	16067538	821631.000000	proximity ENSG00000167460:15067538-17067538
chr19:16889093-16889244	19	16889094	16889244	ENSG00000167461	protein_coding	ENST00000300935	16111889	777280.000000	proximity ENSG00000167461:15111889-17111889
chr19:16889093-16889244	19	16889094	16889244	ENSG00000167483	protein_coding	ENST00000599164	17527267	638098.000000	proximity ENSG00000167483:16527267-18527267
chr19:16889093-16889244	19	16889094	16889244	ENSG00000171773	protein_coding	ENST00000301944	17460926	571757.000000	proximity ENSG00000171773:16460926-18460926
chr19:16889093-16889244	19	16889094	16889244	ENSG00000171903	protein_coding	ENST00000402119	15934529	954640.000000	proximity ENSG00000171903:14934529-16934529
chr19:16889093-16889244	19	16889094	16889244	ENSG00000176231	protein_coding	ENST00000641275	15944299	944870.000000	proximity ENSG00000176231:14944299-16944299
chr19:16889093-16889244	19	16889094	16889244	ENSG00000179913	protein_coding	ENST00000944332	17795044	905875.000000	proximity ENSG00000179913:16795044-18795044
chr19:16889093-16889244	19	16889094	16889244	ENSG00000186115	protein_coding	ENST00000886782	15898085	991084.000000	proximity ENSG00000186115:14898085-16898085
chr19:16889093-16889244	19	16889094	16889244	ENSG00000188039	protein_coding	ENST00000673803	16720040	169129.000000	proximity ENSG00000188039:15720040-17720040
chr19:16889093-16889244	19	16889094	16889244	ENSG00000188051	protein_coding	ENST00000341130	17448668	559499.000000	proximity ENSG00000188051:16448668-18448668
chr19:16889093-16889244	19	16889094	16889244	ENSG00000196684	protein_coding	ENST00000616645	16134028	755141.000000	proximity ENSG00000196684:15134028-17134028
chr19:16889093-16889244	19	16889094	16889244	ENSG00000214046	protein_coding	ENST00000627144	16660130	229039.000000	proximity ENSG00000214046:15660130-17660130
chr19:16889093-16889244	19	16889094	16889244	ENSG00000248099	protein_coding	ENST00000379695	17821574	932405.000000	proximity ENSG00000248099:16821574-18821574
chr19:16889093-16889244	19	16889094	16889244	ENSG00000268790	protein_coding	ENST00000593459	16660104	229065.000000	proximity ENSG00000268790:15660104-17660104
chr19:16889093-16889244	19	16889094	16889244	ENSG00000269035	protein_coding	ENST00000594663	17460804	571635.000000	proximity ENSG00000269035:16460804-18460804
chr19:16889093-16889244	19	16889094	16889244	ENSG00000269058	protein_coding	ENST00000269881	16496167	393002.000000	proximity ENSG00000269058:15496167-17496167
chr19:16889093-16889244	19	16889094	16889244	ENSG00000269095	protein_coding	ENST00000594059	17255448	366279.000000	proximity ENSG00000269095:16255448-18255448
chr19:16889093-16889244	19	16889094	16889244	ENSG00000269720	protein_coding	ENST00000636079	17394196	505027.000000	proximity ENSG00000269720:16394196-18394196
chr19:16893688-16893839	19	16893689	16893839	ENSG00000053501	protein_coding	ENST00000595101	17215388	321624.000000	proximity ENSG00000053501:16215388-18215388
chr19:16893688-16893839	19	16893689	16893839	ENSG00000072954	protein_coding	ENST00000187762	16661139	232625.000000	proximity ENSG00000072954:15661139-17661139
chr19:16893688-16893839	19	16893689	16893839	ENSG00000072958	protein_coding	ENST00000291439	16197911	695853.000000	proximity ENSG00000072958:15197911-17197911
chr19:16893688-16893839	19	16893689	16893839	ENSG00000074855	protein_coding	ENST00000159087	17334855	441091.000000	proximity ENSG00000074855:16334855-18334855
chr19:16893688-16893839	19	16893689	16893839	ENSG00000085872	protein_coding	ENST00000862402	16542431	351333.000000	proximity ENSG00000085872:15542431-17542431
chr19:16893688-16893839	19	16893689	16893839	ENSG00000099330	protein_coding	ENST00000598068	17226740	332976.000000	proximity ENSG00000099330:16226740-18226740
chr19:16893688-16893839	19	16893689	16893839	ENSG00000099331	protein_coding	ENST00000940732	17075728	181964.000000	proximity ENSG00000099331:16075728-18075728
chr19:16893688-16893839	19	16893689	16893839	ENSG00000105058	protein_coding	ENST00000921004	16185397	708367.000000	proximity ENSG00000105058:15185397-17185397
chr19:16893688-16893839	19	16893689	16893839	ENSG00000105072	protein_coding	ENST00000862236	16496394	397370.000000	proximity ENSG00000105072:15496394-17496394
chr19:16893688-16893839	19	16893689	16893839	ENSG00000105085	protein_coding	ENST00000263390	16628204	265560.000000	proximity ENSG00000105085:15628204-17628204
chr19:16893688-16893839	19	16893689	16893839	ENSG00000105393	protein_coding	ENST00000922114	17267432	373668.000000	proximity ENSG00000105393:16267432-18267432
chr19:16893688-16893839	19	16893689	16893839	ENSG00000105639	protein_coding	ENST00000458235	17847982	954218.000000	proximity ENSG00000105639:16847982-18847982
chr19:16893688-16893839	19	16893689	16893839	ENSG00000105640	protein_coding	ENST00000600147	17859921	966157.000000	proximity ENSG00000105640:16859921-18859921
chr19:16893688-16893839	19	16893689	16893839	ENSG00000105641	protein_coding	ENST00000222248	17871945	978181.000000	proximity ENSG00000105641:16871945-18871945
chr19:16893688-16893839	19	16893689	16893839	ENSG00000127220	protein_coding	ENST00000247706	17303425	409661.000000	proximity ENSG00000127220:16303425-18303425
chr19:16893688-16893839	19	16893689	16893839	ENSG00000127511	protein_coding	ENST00000924994	16829399	64365.000000	proximity ENSG00000127511:15829399-17829399
chr19:16893688-16893839	19	16893689	16893839	ENSG00000127526	protein_coding	ENST00000595753	16572415	321349.000000	proximity ENSG00000127526:15572415-17572415
chr19:16893688-16893839	19	16893689	16893839	ENSG00000127527	protein_coding	ENST00000602009	16435296	458468.000000	proximity ENSG00000127527:15435296-17435296
chr19:16893688-16893839	19	16893689	16893839	ENSG00000127528	protein_coding	ENST00000248071	16324826	568938.000000	proximity ENSG00000127528:15324826-17324826
chr19:16893688-16893839	19	16893689	16893839	ENSG00000127533	protein_coding	ENST00000248076	16888999	4765.000000	proximity ENSG00000127533:15888999-17888999
chr19:16893688-16893839	19	16893689	16893839	ENSG00000130299	protein_coding	ENST00000324894	17337553	443789.000000	proximity ENSG00000130299:16337553-18337553
chr19:16893688-16893839	19	16893689	16893839	ENSG00000130300	protein_coding	ENST00000962152	17377349	483585.000000	proximity ENSG00000130300:16377349-18377349
chr19:16893688-16893839	19	16893689	16893839	ENSG00000130303	protein_coding	ENST00000860181	17405665	511901.000000	proximity ENSG00000130303:16405665-18405665
chr19:16893688-16893839	19	16893689	16893839	ENSG00000130304	protein_coding	ENST00000970235	17467666	573902.000000	proximity ENSG00000130304:16467666-18467666
chr19:16893688-16893839	19	16893689	16893839	ENSG00000130307	protein_coding	ENST00000252597	17264745	370981.000000	proximity ENSG00000130307:16264745-18264745
chr19:16893688-16893839	19	16893689	16893839	ENSG00000130309	protein_coding	ENST00000886053	17555663	661899.000000	proximity ENSG00000130309:16555663-18555663
chr19:16893688-16893839	19	16893689	16893839	ENSG00000130311	protein_coding	ENST00000359866	17309563	415799.000000	proximity ENSG00000130311:16309563-18309563
chr19:16893688-16893839	19	16893689	16893839	ENSG00000130312	protein_coding	ENST00000595444	17292609	398845.000000	proximity ENSG00000130312:16292609-18292609
chr19:16893688-16893839	19	16893689	16893839	ENSG00000130313	protein_coding	ENST00000879053	17511625	617861.000000	proximity ENSG00000130313:16511625-18511625
chr19:16893688-16893839	19	16893689	16893839	ENSG00000130475	protein_coding	ENST00000699212	17751477	857713.000000	proximity ENSG00000130475:16751477-18751477
chr19:16893688-16893839	19	16893689	16893839	ENSG00000130477	protein_coding	ENST00000519716	17688354	794590.000000	proximity ENSG00000130477:16688354-18688354
chr19:16893688-16893839	19	16893689	16893839	ENSG00000130479	protein_coding	ENST00000544059	17720156	826392.000000	proximity ENSG00000130479:16720156-18720156
chr19:16893688-16893839	19	16893689	16893839	ENSG00000131351	protein_coding	ENST00000593360	17075200	181436.000000	proximity ENSG00000131351:16075200-18075200
chr19:16893688-16893839	19	16893689	16893839	ENSG00000141971	protein_coding	ENST00000317040	17420047	526283.000000	proximity ENSG00000141971:16420047-18420047
chr19:16893688-16893839	19	16893689	16893839	ENSG00000141977	protein_coding	ENST00000269878	16173525	720239.000000	proximity ENSG00000141977:15173525-17173525
chr19:16893688-16893839	19	16893689	16893839	ENSG00000160111	protein_coding	ENST00000651564	17026642	132878.000000	proximity ENSG00000160111:16026642-18026642
chr19:16893688-16893839	19	16893689	16893839	ENSG00000160113	protein_coding	ENST00000291442	17245919	352155.000000	proximity ENSG00000160113:16245919-18245919
chr19:16893688-16893839	19	16893689	16893839	ENSG00000160117	protein_coding	ENST00000394458	17281645	387881.000000	proximity ENSG00000160117:16281645-18281645
chr19:16893688-16893839	19	16893689	16893839	ENSG00000167460	protein_coding	ENST00000647464	16067538	826226.000000	proximity ENSG00000167460:15067538-17067538
chr19:16893688-16893839	19	16893689	16893839	ENSG00000167461	protein_coding	ENST00000300935	16111889	781875.000000	proximity ENSG00000167461:15111889-17111889
chr19:16893688-16893839	19	16893689	16893839	ENSG00000167483	protein_coding	ENST00000599164	17527267	633503.000000	proximity ENSG00000167483:16527267-18527267
chr19:16893688-16893839	19	16893689	16893839	ENSG00000171773	protein_coding	ENST00000301944	17460926	567162.000000	proximity ENSG00000171773:16460926-18460926
chr19:16893688-16893839	19	16893689	16893839	ENSG00000171903	protein_coding	ENST00000402119	15934529	959235.000000	proximity ENSG00000171903:14934529-16934529
chr19:16893688-16893839	19	16893689	16893839	ENSG00000176231	protein_coding	ENST00000641275	15944299	949465.000000	proximity ENSG00000176231:14944299-16944299
chr19:16893688-16893839	19	16893689	16893839	ENSG00000179913	protein_coding	ENST00000944332	17795044	901280.000000	proximity ENSG00000179913:16795044-18795044
chr19:16893688-16893839	19	16893689	16893839	ENSG00000186115	protein_coding	ENST00000886782	15898085	995679.000000	proximity ENSG00000186115:14898085-16898085
chr19:16893688-16893839	19	16893689	16893839	ENSG00000188039	protein_coding	ENST00000673803	16720040	173724.000000	proximity ENSG00000188039:15720040-17720040
chr19:16893688-16893839	19	16893689	16893839	ENSG00000188051	protein_coding	ENST00000341130	17448668	554904.000000	proximity ENSG00000188051:16448668-18448668
chr19:16893688-16893839	19	16893689	16893839	ENSG00000196684	protein_coding	ENST00000616645	16134028	759736.000000	proximity ENSG00000196684:15134028-17134028
chr19:16893688-16893839	19	16893689	16893839	ENSG00000214046	protein_coding	ENST00000627144	16660130	233634.000000	proximity ENSG00000214046:15660130-17660130
chr19:16893688-16893839	19	16893689	16893839	ENSG00000248099	protein_coding	ENST00000379695	17821574	927810.000000	proximity ENSG00000248099:16821574-18821574
chr19:16893688-16893839	19	16893689	16893839	ENSG00000268790	protein_coding	ENST00000593459	16660104	233660.000000	proximity ENSG00000268790:15660104-17660104
chr19:16893688-16893839	19	16893689	16893839	ENSG00000269035	protein_coding	ENST00000594663	17460804	567040.000000	proximity ENSG00000269035:16460804-18460804
chr19:16893688-16893839	19	16893689	16893839	ENSG00000269058	protein_coding	ENST00000269881	16496167	397597.000000	proximity ENSG00000269058:15496167-17496167
chr19:16893688-16893839	19	16893689	16893839	ENSG00000269095	protein_coding	ENST00000594059	17255448	361684.000000	proximity ENSG00000269095:16255448-18255448
chr19:16893688-16893839	19	16893689	16893839	ENSG00000269720	protein_coding	ENST00000636079	17394196	500432.000000	proximity ENSG00000269720:16394196-18394196
chr19:16897688-16897839	19	16897689	16897839	ENSG00000053501	protein_coding	ENST00000595101	17215388	317624.000000	proximity ENSG00000053501:16215388-18215388
chr19:16897688-16897839	19	16897689	16897839	ENSG00000072954	protein_coding	ENST00000187762	16661139	236625.000000	proximity ENSG00000072954:15661139-17661139
chr19:16897688-16897839	19	16897689	16897839	ENSG00000072958	protein_coding	ENST00000291439	16197911	699853.000000	proximity ENSG00000072958:15197911-17197911
chr19:16897688-16897839	19	16897689	16897839	ENSG00000074855	protein_coding	ENST00000159087	17334855	437091.000000	proximity ENSG00000074855:16334855-18334855
chr19:16897688-16897839	19	16897689	16897839	ENSG00000085872	protein_coding	ENST00000862402	16542431	355333.000000	proximity ENSG00000085872:15542431-17542431
chr19:16897688-16897839	19	16897689	16897839	ENSG00000099330	protein_coding	ENST00000598068	17226740	328976.000000	proximity ENSG00000099330:16226740-18226740
chr19:16897688-16897839	19	16897689	16897839	ENSG00000099331	protein_coding	ENST00000940732	17075728	177964.000000	proximity ENSG00000099331:16075728-18075728
chr19:16897688-16897839	19	16897689	16897839	ENSG00000105058	protein_coding	ENST00000921004	16185397	712367.000000	proximity ENSG00000105058:15185397-17185397
chr19:16897688-16897839	19	16897689	16897839	ENSG00000105072	protein_coding	ENST00000862236	16496394	401370.000000	proximity ENSG00000105072:15496394-17496394
chr19:16897688-16897839	19	16897689	16897839	ENSG00000105085	protein_coding	ENST00000263390	16628204	269560.000000	proximity ENSG00000105085:15628204-17628204
chr19:16897688-16897839	19	16897689	16897839	ENSG00000105393	protein_coding	ENST00000922114	17267432	369668.000000	proximity ENSG00000105393:16267432-18267432
chr19:16897688-16897839	19	16897689	16897839	ENSG00000105639	protein_coding	ENST00000458235	17847982	950218.000000	proximity ENSG00000105639:16847982-18847982
chr19:16897688-16897839	19	16897689	16897839	ENSG00000105640	protein_coding	ENST00000600147	17859921	962157.000000	proximity ENSG00000105640:16859921-18859921
chr19:16897688-16897839	19	16897689	16897839	ENSG00000105641	protein_coding	ENST00000222248	17871945	974181.000000	proximity ENSG00000105641:16871945-18871945
chr19:16897688-16897839	19	16897689	16897839	ENSG00000127220	protein_coding	ENST00000247706	17303425	405661.000000	proximity ENSG00000127220:16303425-18303425
chr19:16897688-16897839	19	16897689	16897839	ENSG00000127511	protein_coding	ENST00000924994	16829399	68365.000000	proximity ENSG00000127511:15829399-17829399
chr19:16897688-16897839	19	16897689	16897839	ENSG00000127526	protein_coding	ENST00000595753	16572415	325349.000000	proximity ENSG00000127526:15572415-17572415
chr19:16897688-16897839	19	16897689	16897839	ENSG00000127527	protein_coding	ENST00000602009	16435296	462468.000000	proximity ENSG00000127527:15435296-17435296
chr19:16897688-16897839	19	16897689	16897839	ENSG00000127528	protein_coding	ENST00000248071	16324826	572938.000000	proximity ENSG00000127528:15324826-17324826
chr19:16897688-16897839	19	16897689	16897839	ENSG00000127533	protein_coding	ENST00000248076	16888999	8765.000000	proximity ENSG00000127533:15888999-17888999
chr19:16897688-16897839	19	16897689	16897839	ENSG00000130299	protein_coding	ENST00000324894	17337553	439789.000000	proximity ENSG00000130299:16337553-18337553
chr19:16897688-16897839	19	16897689	16897839	ENSG00000130300	protein_coding	ENST00000962152	17377349	479585.000000	proximity ENSG00000130300:16377349-18377349
chr19:16897688-16897839	19	16897689	16897839	ENSG00000130303	protein_coding	ENST00000860181	17405665	507901.000000	proximity ENSG00000130303:16405665-18405665
chr19:16897688-16897839	19	16897689	16897839	ENSG00000130304	protein_coding	ENST00000970235	17467666	569902.000000	proximity ENSG00000130304:16467666-18467666
chr19:16897688-16897839	19	16897689	16897839	ENSG00000130307	protein_coding	ENST00000252597	17264745	366981.000000	proximity ENSG00000130307:16264745-18264745
chr19:16897688-16897839	19	16897689	16897839	ENSG00000130309	protein_coding	ENST00000886053	17555663	657899.000000	proximity ENSG00000130309:16555663-18555663
chr19:16897688-16897839	19	16897689	16897839	ENSG00000130311	protein_coding	ENST00000359866	17309563	411799.000000	proximity ENSG00000130311:16309563-18309563
chr19:16897688-16897839	19	16897689	16897839	ENSG00000130312	protein_coding	ENST00000595444	17292609	394845.000000	proximity ENSG00000130312:16292609-18292609
chr19:16897688-16897839	19	16897689	16897839	ENSG00000130313	protein_coding	ENST00000879053	17511625	613861.000000	proximity ENSG00000130313:16511625-18511625
chr19:16897688-16897839	19	16897689	16897839	ENSG00000130475	protein_coding	ENST00000699212	17751477	853713.000000	proximity ENSG00000130475:16751477-18751477
chr19:16897688-16897839	19	16897689	16897839	ENSG00000130477	protein_coding	ENST00000519716	17688354	790590.000000	proximity ENSG00000130477:16688354-18688354
chr19:16897688-16897839	19	16897689	16897839	ENSG00000130479	protein_coding	ENST00000544059	17720156	822392.000000	proximity ENSG00000130479:16720156-18720156
chr19:16897688-16897839	19	16897689	16897839	ENSG00000131351	protein_coding	ENST00000593360	17075200	177436.000000	proximity ENSG00000131351:16075200-18075200
chr19:16897688-16897839	19	16897689	16897839	ENSG00000141971	protein_coding	ENST00000317040	17420047	522283.000000	proximity ENSG00000141971:16420047-18420047
chr19:16897688-16897839	19	16897689	16897839	ENSG00000141977	protein_coding	ENST00000269878	16173525	724239.000000	proximity ENSG00000141977:15173525-17173525
chr19:16897688-16897839	19	16897689	16897839	ENSG00000160111	protein_coding	ENST00000651564	17026642	128878.000000	proximity ENSG00000160111:16026642-18026642
chr19:16897688-16897839	19	16897689	16897839	ENSG00000160113	protein_coding	ENST00000291442	17245919	348155.000000	proximity ENSG00000160113:16245919-18245919
chr19:16897688-16897839	19	16897689	16897839	ENSG00000160117	protein_coding	ENST00000394458	17281645	383881.000000	proximity ENSG00000160117:16281645-18281645
chr19:16897688-16897839	19	16897689	16897839	ENSG00000167460	protein_coding	ENST00000647464	16067538	830226.000000	proximity ENSG00000167460:15067538-17067538
chr19:16897688-16897839	19	16897689	16897839	ENSG00000167461	protein_coding	ENST00000300935	16111889	785875.000000	proximity ENSG00000167461:15111889-17111889
chr19:16897688-16897839	19	16897689	16897839	ENSG00000167483	protein_coding	ENST00000599164	17527267	629503.000000	proximity ENSG00000167483:16527267-18527267
chr19:16897688-16897839	19	16897689	16897839	ENSG00000171773	protein_coding	ENST00000301944	17460926	563162.000000	proximity ENSG00000171773:16460926-18460926
chr19:16897688-16897839	19	16897689	16897839	ENSG00000171903	protein_coding	ENST00000402119	15934529	963235.000000	proximity ENSG00000171903:14934529-16934529
chr19:16897688-16897839	19	16897689	16897839	ENSG00000176231	protein_coding	ENST00000641275	15944299	953465.000000	proximity ENSG00000176231:14944299-16944299
chr19:16897688-16897839	19	16897689	16897839	ENSG00000179913	protein_coding	ENST00000944332	17795044	897280.000000	proximity ENSG00000179913:16795044-18795044
chr19:16897688-16897839	19	16897689	16897839	ENSG00000186115	protein_coding	ENST00000886782	15898085	999679.000000	proximity ENSG00000186115:14898085-16898085
chr19:16897688-16897839	19	16897689	16897839	ENSG00000188039	protein_coding	ENST00000673803	16720040	177724.000000	proximity ENSG00000188039:15720040-17720040
chr19:16897688-16897839	19	16897689	16897839	ENSG00000188051	protein_coding	ENST00000341130	17448668	550904.000000	proximity ENSG00000188051:16448668-18448668
chr19:16897688-16897839	19	16897689	16897839	ENSG00000196684	protein_coding	ENST00000616645	16134028	763736.000000	proximity ENSG00000196684:15134028-17134028
chr19:16897688-16897839	19	16897689	16897839	ENSG00000214046	protein_coding	ENST00000627144	16660130	237634.000000	proximity ENSG00000214046:15660130-17660130
chr19:16897688-16897839	19	16897689	16897839	ENSG00000248099	protein_coding	ENST00000379695	17821574	923810.000000	proximity ENSG00000248099:16821574-18821574
chr19:16897688-16897839	19	16897689	16897839	ENSG00000268790	protein_coding	ENST00000593459	16660104	237660.000000	proximity ENSG00000268790:15660104-17660104
chr19:16897688-16897839	19	16897689	16897839	ENSG00000269035	protein_coding	ENST00000594663	17460804	563040.000000	proximity ENSG00000269035:16460804-18460804
chr19:16897688-16897839	19	16897689	16897839	ENSG00000269058	protein_coding	ENST00000269881	16496167	401597.000000	proximity ENSG00000269058:15496167-17496167
chr19:16897688-16897839	19	16897689	16897839	ENSG00000269095	protein_coding	ENST00000594059	17255448	357684.000000	proximity ENSG00000269095:16255448-18255448
chr19:16897688-16897839	19	16897689	16897839	ENSG00000269720	protein_coding	ENST00000636079	17394196	496432.000000	proximity ENSG00000269720:16394196-18394196
chr19:16899808-16899959	19	16899809	16899959	ENSG00000053501	protein_coding	ENST00000595101	17215388	315504.000000	proximity ENSG00000053501:16215388-18215388
chr19:16899808-16899959	19	16899809	16899959	ENSG00000072954	protein_coding	ENST00000187762	16661139	238745.000000	proximity ENSG00000072954:15661139-17661139
chr19:16899808-16899959	19	16899809	16899959	ENSG00000072958	protein_coding	ENST00000291439	16197911	701973.000000	proximity ENSG00000072958:15197911-17197911
chr19:16899808-16899959	19	16899809	16899959	ENSG00000074855	protein_coding	ENST00000159087	17334855	434971.000000	proximity ENSG00000074855:16334855-18334855
chr19:16899808-16899959	19	16899809	16899959	ENSG00000085872	protein_coding	ENST00000862402	16542431	357453.000000	proximity ENSG00000085872:15542431-17542431
chr19:16899808-16899959	19	16899809	16899959	ENSG00000099330	protein_coding	ENST00000598068	17226740	326856.000000	proximity ENSG00000099330:16226740-18226740
chr19:16899808-16899959	19	16899809	16899959	ENSG00000099331	protein_coding	ENST00000940732	17075728	175844.000000	proximity ENSG00000099331:16075728-18075728
chr19:16899808-16899959	19	16899809	16899959	ENSG00000105058	protein_coding	ENST00000921004	16185397	714487.000000	proximity ENSG00000105058:15185397-17185397
chr19:16899808-16899959	19	16899809	16899959	ENSG00000105072	protein_coding	ENST00000862236	16496394	403490.000000	proximity ENSG00000105072:15496394-17496394
chr19:16899808-16899959	19	16899809	16899959	ENSG00000105085	protein_coding	ENST00000263390	16628204	271680.000000	proximity ENSG00000105085:15628204-17628204
chr19:16899808-16899959	19	16899809	16899959	ENSG00000105393	protein_coding	ENST00000922114	17267432	367548.000000	proximity ENSG00000105393:16267432-18267432
chr19:16899808-16899959	19	16899809	16899959	ENSG00000105639	protein_coding	ENST00000458235	17847982	948098.000000	proximity ENSG00000105639:16847982-18847982
chr19:16899808-16899959	19	16899809	16899959	ENSG00000105640	protein_coding	ENST00000600147	17859921	960037.000000	proximity ENSG00000105640:16859921-18859921
chr19:16899808-16899959	19	16899809	16899959	ENSG00000105641	protein_coding	ENST00000222248	17871945	972061.000000	proximity ENSG00000105641:16871945-18871945
chr19:16899808-16899959	19	16899809	16899959	ENSG00000127220	protein_coding	ENST00000247706	17303425	403541.000000	proximity ENSG00000127220:16303425-18303425
chr19:16899808-16899959	19	16899809	16899959	ENSG00000127511	protein_coding	ENST00000924994	16829399	70485.000000	proximity ENSG00000127511:15829399-17829399
chr19:16899808-16899959	19	16899809	16899959	ENSG00000127526	protein_coding	ENST00000595753	16572415	327469.000000	proximity ENSG00000127526:15572415-17572415
chr19:16899808-16899959	19	16899809	16899959	ENSG00000127527	protein_coding	ENST00000602009	16435296	464588.000000	proximity ENSG00000127527:15435296-17435296
chr19:16899808-16899959	19	16899809	16899959	ENSG00000127528	protein_coding	ENST00000248071	16324826	575058.000000	proximity ENSG00000127528:15324826-17324826
chr19:16899808-16899959	19	16899809	16899959	ENSG00000127533	protein_coding	ENST00000248076	16888999	10885.000000	proximity ENSG00000127533:15888999-17888999
chr19:16899808-16899959	19	16899809	16899959	ENSG00000130299	protein_coding	ENST00000324894	17337553	437669.000000	proximity ENSG00000130299:16337553-18337553
chr19:16899808-16899959	19	16899809	16899959	ENSG00000130300	protein_coding	ENST00000962152	17377349	477465.000000	proximity ENSG00000130300:16377349-18377349
chr19:16899808-16899959	19	16899809	16899959	ENSG00000130303	protein_coding	ENST00000860181	17405665	505781.000000	proximity ENSG00000130303:16405665-18405665
chr19:16899808-16899959	19	16899809	16899959	ENSG00000130304	protein_coding	ENST00000970235	17467666	567782.000000	proximity ENSG00000130304:16467666-18467666
chr19:16899808-16899959	19	16899809	16899959	ENSG00000130307	protein_coding	ENST00000252597	17264745	364861.000000	proximity ENSG00000130307:16264745-18264745
chr19:16899808-16899959	19	16899809	16899959	ENSG00000130309	protein_coding	ENST00000886053	17555663	655779.000000	proximity ENSG00000130309:16555663-18555663
chr19:16899808-16899959	19	16899809	16899959	ENSG00000130311	protein_coding	ENST00000359866	17309563	409679.000000	proximity ENSG00000130311:16309563-18309563
chr19:16899808-16899959	19	16899809	16899959	ENSG00000130312	protein_coding	ENST00000595444	17292609	392725.000000	proximity ENSG00000130312:16292609-18292609
chr19:16899808-16899959	19	16899809	16899959	ENSG00000130313	protein_coding	ENST00000879053	17511625	611741.000000	proximity ENSG00000130313:16511625-18511625
chr19:16899808-16899959	19	16899809	16899959	ENSG00000130475	protein_coding	ENST00000699212	17751477	851593.000000	proximity ENSG00000130475:16751477-18751477
chr19:16899808-16899959	19	16899809	16899959	ENSG00000130477	protein_coding	ENST00000519716	17688354	788470.000000	proximity ENSG00000130477:16688354-18688354
chr19:16899808-16899959	19	16899809	16899959	ENSG00000130479	protein_coding	ENST00000544059	17720156	820272.000000	proximity ENSG00000130479:16720156-18720156
chr19:16899808-16899959	19	16899809	16899959	ENSG00000131351	protein_coding	ENST00000593360	17075200	175316.000000	proximity ENSG00000131351:16075200-18075200
chr19:16899808-16899959	19	16899809	16899959	ENSG00000141971	protein_coding	ENST00000317040	17420047	520163.000000	proximity ENSG00000141971:16420047-18420047
chr19:16899808-16899959	19	16899809	16899959	ENSG00000141977	protein_coding	ENST00000269878	16173525	726359.000000	proximity ENSG00000141977:15173525-17173525
chr19:16899808-16899959	19	16899809	16899959	ENSG00000160111	protein_coding	ENST00000651564	17026642	126758.000000	proximity ENSG00000160111:16026642-18026642
chr19:16899808-16899959	19	16899809	16899959	ENSG00000160113	protein_coding	ENST00000291442	17245919	346035.000000	proximity ENSG00000160113:16245919-18245919
chr19:16899808-16899959	19	16899809	16899959	ENSG00000160117	protein_coding	ENST00000394458	17281645	381761.000000	proximity ENSG00000160117:16281645-18281645
chr19:16899808-16899959	19	16899809	16899959	ENSG00000167460	protein_coding	ENST00000647464	16067538	832346.000000	proximity ENSG00000167460:15067538-17067538
chr19:16899808-16899959	19	16899809	16899959	ENSG00000167461	protein_coding	ENST00000300935	16111889	787995.000000	proximity ENSG00000167461:15111889-17111889
chr19:16899808-16899959	19	16899809	16899959	ENSG00000167483	protein_coding	ENST00000599164	17527267	627383.000000	proximity ENSG00000167483:16527267-18527267
chr19:16899808-16899959	19	16899809	16899959	ENSG00000171773	protein_coding	ENST00000301944	17460926	561042.000000	proximity ENSG00000171773:16460926-18460926
chr19:16899808-16899959	19	16899809	16899959	ENSG00000171903	protein_coding	ENST00000402119	15934529	965355.000000	proximity ENSG00000171903:14934529-16934529
chr19:16899808-16899959	19	16899809	16899959	ENSG00000176231	protein_coding	ENST00000641275	15944299	955585.000000	proximity ENSG00000176231:14944299-16944299
chr19:16899808-16899959	19	16899809	16899959	ENSG00000179913	protein_coding	ENST00000944332	17795044	895160.000000	proximity ENSG00000179913:16795044-18795044
chr19:16899808-16899959	19	16899809	16899959	ENSG00000188039	protein_coding	ENST00000673803	16720040	179844.000000	proximity ENSG00000188039:15720040-17720040
chr19:16899808-16899959	19	16899809	16899959	ENSG00000188051	protein_coding	ENST00000341130	17448668	548784.000000	proximity ENSG00000188051:16448668-18448668
chr19:16899808-16899959	19	16899809	16899959	ENSG00000196684	protein_coding	ENST00000616645	16134028	765856.000000	proximity ENSG00000196684:15134028-17134028
chr19:16899808-16899959	19	16899809	16899959	ENSG00000214046	protein_coding	ENST00000627144	16660130	239754.000000	proximity ENSG00000214046:15660130-17660130
chr19:16899808-16899959	19	16899809	16899959	ENSG00000248099	protein_coding	ENST00000379695	17821574	921690.000000	proximity ENSG00000248099:16821574-18821574
chr19:16899808-16899959	19	16899809	16899959	ENSG00000268790	protein_coding	ENST00000593459	16660104	239780.000000	proximity ENSG00000268790:15660104-17660104
chr19:16899808-16899959	19	16899809	16899959	ENSG00000269035	protein_coding	ENST00000594663	17460804	560920.000000	proximity ENSG00000269035:16460804-18460804
chr19:16899808-16899959	19	16899809	16899959	ENSG00000269058	protein_coding	ENST00000269881	16496167	403717.000000	proximity ENSG00000269058:15496167-17496167
chr19:16899808-16899959	19	16899809	16899959	ENSG00000269095	protein_coding	ENST00000594059	17255448	355564.000000	proximity ENSG00000269095:16255448-18255448
chr19:16899808-16899959	19	16899809	16899959	ENSG00000269720	protein_coding	ENST00000636079	17394196	494312.000000	proximity ENSG00000269720:16394196-18394196
chr19:16920909-16921060	19	16920910	16921060	ENSG00000053501	protein_coding	ENST00000595101	17215388	294403.000000	proximity ENSG00000053501:16215388-18215388
chr19:16920909-16921060	19	16920910	16921060	ENSG00000072954	protein_coding	ENST00000187762	16661139	259846.000000	proximity ENSG00000072954:15661139-17661139
chr19:16920909-16921060	19	16920910	16921060	ENSG00000072958	protein_coding	ENST00000291439	16197911	723074.000000	proximity ENSG00000072958:15197911-17197911
chr19:16920909-16921060	19	16920910	16921060	ENSG00000074855	protein_coding	ENST00000159087	17334855	413870.000000	proximity ENSG00000074855:16334855-18334855
chr19:16920909-16921060	19	16920910	16921060	ENSG00000085872	protein_coding	ENST00000862402	16542431	378554.000000	proximity ENSG00000085872:15542431-17542431
chr19:16920909-16921060	19	16920910	16921060	ENSG00000099330	protein_coding	ENST00000598068	17226740	305755.000000	proximity ENSG00000099330:16226740-18226740
chr19:16920909-16921060	19	16920910	16921060	ENSG00000099331	protein_coding	ENST00000940732	17075728	154743.000000	proximity ENSG00000099331:16075728-18075728
chr19:16920909-16921060	19	16920910	16921060	ENSG00000105058	protein_coding	ENST00000921004	16185397	735588.000000	proximity ENSG00000105058:15185397-17185397
chr19:16920909-16921060	19	16920910	16921060	ENSG00000105072	protein_coding	ENST00000862236	16496394	424591.000000	proximity ENSG00000105072:15496394-17496394
chr19:16920909-16921060	19	16920910	16921060	ENSG00000105085	protein_coding	ENST00000263390	16628204	292781.000000	proximity ENSG00000105085:15628204-17628204
chr19:16920909-16921060	19	16920910	16921060	ENSG00000105393	protein_coding	ENST00000922114	17267432	346447.000000	proximity ENSG00000105393:16267432-18267432
chr19:16920909-16921060	19	16920910	16921060	ENSG00000105639	protein_coding	ENST00000458235	17847982	926997.000000	proximity ENSG00000105639:16847982-18847982
chr19:16920909-16921060	19	16920910	16921060	ENSG00000105640	protein_coding	ENST00000600147	17859921	938936.000000	proximity ENSG00000105640:16859921-18859921
chr19:16920909-16921060	19	16920910	16921060	ENSG00000105641	protein_coding	ENST00000222248	17871945	950960.000000	proximity ENSG00000105641:16871945-18871945
chr19:16920909-16921060	19	16920910	16921060	ENSG00000127220	protein_coding	ENST00000247706	17303425	382440.000000	proximity ENSG00000127220:16303425-18303425
chr19:16920909-16921060	19	16920910	16921060	ENSG00000127511	protein_coding	ENST00000924994	16829399	91586.000000	proximity ENSG00000127511:15829399-17829399
chr19:16920909-16921060	19	16920910	16921060	ENSG00000127526	protein_coding	ENST00000595753	16572415	348570.000000	proximity ENSG00000127526:15572415-17572415
chr19:16920909-16921060	19	16920910	16921060	ENSG00000127527	protein_coding	ENST00000602009	16435296	485689.000000	proximity ENSG00000127527:15435296-17435296
chr19:16920909-16921060	19	16920910	16921060	ENSG00000127528	protein_coding	ENST00000248071	16324826	596159.000000	proximity ENSG00000127528:15324826-17324826
chr19:16920909-16921060	19	16920910	16921060	ENSG00000127533	protein_coding	ENST00000248076	16888999	31986.000000	proximity ENSG00000127533:15888999-17888999
chr19:16920909-16921060	19	16920910	16921060	ENSG00000130299	protein_coding	ENST00000324894	17337553	416568.000000	proximity ENSG00000130299:16337553-18337553
chr19:16920909-16921060	19	16920910	16921060	ENSG00000130300	protein_coding	ENST00000962152	17377349	456364.000000	proximity ENSG00000130300:16377349-18377349
chr19:16920909-16921060	19	16920910	16921060	ENSG00000130303	protein_coding	ENST00000860181	17405665	484680.000000	proximity ENSG00000130303:16405665-18405665
chr19:16920909-16921060	19	16920910	16921060	ENSG00000130304	protein_coding	ENST00000970235	17467666	546681.000000	proximity ENSG00000130304:16467666-18467666
chr19:16920909-16921060	19	16920910	16921060	ENSG00000130307	protein_coding	ENST00000252597	17264745	343760.000000	proximity ENSG00000130307:16264745-18264745
chr19:16920909-16921060	19	16920910	16921060	ENSG00000130309	protein_coding	ENST00000886053	17555663	634678.000000	proximity ENSG00000130309:16555663-18555663
chr19:16920909-16921060	19	16920910	16921060	ENSG00000130311	protein_coding	ENST00000359866	17309563	388578.000000	proximity ENSG00000130311:16309563-18309563
chr19:16920909-16921060	19	16920910	16921060	ENSG00000130312	protein_coding	ENST00000595444	17292609	371624.000000	proximity ENSG00000130312:16292609-18292609
chr19:16920909-16921060	19	16920910	16921060	ENSG00000130313	protein_coding	ENST00000879053	17511625	590640.000000	proximity ENSG00000130313:16511625-18511625
chr19:16920909-16921060	19	16920910	16921060	ENSG00000130475	protein_coding	ENST00000699212	17751477	830492.000000	proximity ENSG00000130475:16751477-18751477
chr19:16920909-16921060	19	16920910	16921060	ENSG00000130477	protein_coding	ENST00000519716	17688354	767369.000000	proximity ENSG00000130477:16688354-18688354
chr19:16920909-16921060	19	16920910	16921060	ENSG00000130479	protein_coding	ENST00000544059	17720156	799171.000000	proximity ENSG00000130479:16720156-18720156
chr19:16920909-16921060	19	16920910	16921060	ENSG00000131351	protein_coding	ENST00000593360	17075200	154215.000000	proximity ENSG00000131351:16075200-18075200
chr19:16920909-16921060	19	16920910	16921060	ENSG00000141971	protein_coding	ENST00000317040	17420047	499062.000000	proximity ENSG00000141971:16420047-18420047
chr19:16920909-16921060	19	16920910	16921060	ENSG00000141977	protein_coding	ENST00000269878	16173525	747460.000000	proximity ENSG00000141977:15173525-17173525
chr19:16920909-16921060	19	16920910	16921060	ENSG00000160111	protein_coding	ENST00000651564	17026642	105657.000000	proximity ENSG00000160111:16026642-18026642
chr19:16920909-16921060	19	16920910	16921060	ENSG00000160113	protein_coding	ENST00000291442	17245919	324934.000000	proximity ENSG00000160113:16245919-18245919
chr19:16920909-16921060	19	16920910	16921060	ENSG00000160117	protein_coding	ENST00000394458	17281645	360660.000000	proximity ENSG00000160117:16281645-18281645
chr19:16920909-16921060	19	16920910	16921060	ENSG00000167460	protein_coding	ENST00000647464	16067538	853447.000000	proximity ENSG00000167460:15067538-17067538
chr19:16920909-16921060	19	16920910	16921060	ENSG00000167461	protein_coding	ENST00000300935	16111889	809096.000000	proximity ENSG00000167461:15111889-17111889
chr19:16920909-16921060	19	16920910	16921060	ENSG00000167483	protein_coding	ENST00000599164	17527267	606282.000000	proximity ENSG00000167483:16527267-18527267
chr19:16920909-16921060	19	16920910	16921060	ENSG00000171773	protein_coding	ENST00000301944	17460926	539941.000000	proximity ENSG00000171773:16460926-18460926
chr19:16920909-16921060	19	16920910	16921060	ENSG00000171903	protein_coding	ENST00000402119	15934529	986456.000000	proximity ENSG00000171903:14934529-16934529
chr19:16920909-16921060	19	16920910	16921060	ENSG00000176231	protein_coding	ENST00000641275	15944299	976686.000000	proximity ENSG00000176231:14944299-16944299
chr19:16920909-16921060	19	16920910	16921060	ENSG00000179913	protein_coding	ENST00000944332	17795044	874059.000000	proximity ENSG00000179913:16795044-18795044
chr19:16920909-16921060	19	16920910	16921060	ENSG00000188039	protein_coding	ENST00000673803	16720040	200945.000000	proximity ENSG00000188039:15720040-17720040
chr19:16920909-16921060	19	16920910	16921060	ENSG00000188051	protein_coding	ENST00000341130	17448668	527683.000000	proximity ENSG00000188051:16448668-18448668
chr19:16920909-16921060	19	16920910	16921060	ENSG00000196684	protein_coding	ENST00000616645	16134028	786957.000000	proximity ENSG00000196684:15134028-17134028
chr19:16920909-16921060	19	16920910	16921060	ENSG00000214046	protein_coding	ENST00000627144	16660130	260855.000000	proximity ENSG00000214046:15660130-17660130
chr19:16920909-16921060	19	16920910	16921060	ENSG00000248099	protein_coding	ENST00000379695	17821574	900589.000000	proximity ENSG00000248099:16821574-18821574
chr19:16920909-16921060	19	16920910	16921060	ENSG00000268790	protein_coding	ENST00000593459	16660104	260881.000000	proximity ENSG00000268790:15660104-17660104
chr19:16920909-16921060	19	16920910	16921060	ENSG00000269035	protein_coding	ENST00000594663	17460804	539819.000000	proximity ENSG00000269035:16460804-18460804
chr19:16920909-16921060	19	16920910	16921060	ENSG00000269058	protein_coding	ENST00000269881	16496167	424818.000000	proximity ENSG00000269058:15496167-17496167
chr19:16920909-16921060	19	16920910	16921060	ENSG00000269095	protein_coding	ENST00000594059	17255448	334463.000000	proximity ENSG00000269095:16255448-18255448
chr19:16920909-16921060	19	16920910	16921060	ENSG00000269720	protein_coding	ENST00000636079	17394196	473211.000000	proximity ENSG00000269720:16394196-18394196
chr19:16957289-16957440	19	16957290	16957440	ENSG00000007080	protein_coding	ENST00000873323	17933013	975648.000000	proximity ENSG00000007080:16933013-18933013
chr19:16957289-16957440	19	16957290	16957440	ENSG00000053501	protein_coding	ENST00000595101	17215388	258023.000000	proximity ENSG00000053501:16215388-18215388
chr19:16957289-16957440	19	16957290	16957440	ENSG00000072954	protein_coding	ENST00000187762	16661139	296226.000000	proximity ENSG00000072954:15661139-17661139
chr19:16957289-16957440	19	16957290	16957440	ENSG00000072958	protein_coding	ENST00000291439	16197911	759454.000000	proximity ENSG00000072958:15197911-17197911
chr19:16957289-16957440	19	16957290	16957440	ENSG00000074855	protein_coding	ENST00000159087	17334855	377490.000000	proximity ENSG00000074855:16334855-18334855
chr19:16957289-16957440	19	16957290	16957440	ENSG00000085872	protein_coding	ENST00000862402	16542431	414934.000000	proximity ENSG00000085872:15542431-17542431
chr19:16957289-16957440	19	16957290	16957440	ENSG00000099330	protein_coding	ENST00000598068	17226740	269375.000000	proximity ENSG00000099330:16226740-18226740
chr19:16957289-16957440	19	16957290	16957440	ENSG00000099331	protein_coding	ENST00000940732	17075728	118363.000000	proximity ENSG00000099331:16075728-18075728
chr19:16957289-16957440	19	16957290	16957440	ENSG00000105058	protein_coding	ENST00000921004	16185397	771968.000000	proximity ENSG00000105058:15185397-17185397
chr19:16957289-16957440	19	16957290	16957440	ENSG00000105072	protein_coding	ENST00000862236	16496394	460971.000000	proximity ENSG00000105072:15496394-17496394
chr19:16957289-16957440	19	16957290	16957440	ENSG00000105085	protein_coding	ENST00000263390	16628204	329161.000000	proximity ENSG00000105085:15628204-17628204
chr19:16957289-16957440	19	16957290	16957440	ENSG00000105393	protein_coding	ENST00000922114	17267432	310067.000000	proximity ENSG00000105393:16267432-18267432
chr19:16957289-16957440	19	16957290	16957440	ENSG00000105639	protein_coding	ENST00000458235	17847982	890617.000000	proximity ENSG00000105639:16847982-18847982
chr19:16957289-16957440	19	16957290	16957440	ENSG00000105640	protein_coding	ENST00000600147	17859921	902556.000000	proximity ENSG00000105640:16859921-18859921
chr19:16957289-16957440	19	16957290	16957440	ENSG00000105641	protein_coding	ENST00000222248	17871945	914580.000000	proximity ENSG00000105641:16871945-18871945
chr19:16957289-16957440	19	16957290	16957440	ENSG00000105642	protein_coding	ENST00000925810	17950120	992755.000000	proximity ENSG00000105642:16950120-18950120
chr19:16957289-16957440	19	16957290	16957440	ENSG00000127220	protein_coding	ENST00000247706	17303425	346060.000000	proximity ENSG00000127220:16303425-18303425
chr19:16957289-16957440	19	16957290	16957440	ENSG00000127511	protein_coding	ENST00000924994	16829399	127966.000000	proximity ENSG00000127511:15829399-17829399
chr19:16957289-16957440	19	16957290	16957440	ENSG00000127526	protein_coding	ENST00000595753	16572415	384950.000000	proximity ENSG00000127526:15572415-17572415
chr19:16957289-16957440	19	16957290	16957440	ENSG00000127527	protein_coding	ENST00000602009	16435296	522069.000000	proximity ENSG00000127527:15435296-17435296
chr19:16957289-16957440	19	16957290	16957440	ENSG00000127528	protein_coding	ENST00000248071	16324826	632539.000000	proximity ENSG00000127528:15324826-17324826
chr19:16957289-16957440	19	16957290	16957440	ENSG00000127533	protein_coding	ENST00000248076	16888999	68366.000000	proximity ENSG00000127533:15888999-17888999
chr19:16957289-16957440	19	16957290	16957440	ENSG00000130299	protein_coding	ENST00000324894	17337553	380188.000000	proximity ENSG00000130299:16337553-18337553
chr19:16957289-16957440	19	16957290	16957440	ENSG00000130300	protein_coding	ENST00000962152	17377349	419984.000000	proximity ENSG00000130300:16377349-18377349
chr19:16957289-16957440	19	16957290	16957440	ENSG00000130303	protein_coding	ENST00000860181	17405665	448300.000000	proximity ENSG00000130303:16405665-18405665
chr19:16957289-16957440	19	16957290	16957440	ENSG00000130304	protein_coding	ENST00000970235	17467666	510301.000000	proximity ENSG00000130304:16467666-18467666
chr19:16957289-16957440	19	16957290	16957440	ENSG00000130307	protein_coding	ENST00000252597	17264745	307380.000000	proximity ENSG00000130307:16264745-18264745
chr19:16957289-16957440	19	16957290	16957440	ENSG00000130309	protein_coding	ENST00000886053	17555663	598298.000000	proximity ENSG00000130309:16555663-18555663
chr19:16957289-16957440	19	16957290	16957440	ENSG00000130311	protein_coding	ENST00000359866	17309563	352198.000000	proximity ENSG00000130311:16309563-18309563
chr19:16957289-16957440	19	16957290	16957440	ENSG00000130312	protein_coding	ENST00000595444	17292609	335244.000000	proximity ENSG00000130312:16292609-18292609
chr19:16957289-16957440	19	16957290	16957440	ENSG00000130313	protein_coding	ENST00000879053	17511625	554260.000000	proximity ENSG00000130313:16511625-18511625
chr19:16957289-16957440	19	16957290	16957440	ENSG00000130475	protein_coding	ENST00000699212	17751477	794112.000000	proximity ENSG00000130475:16751477-18751477
chr19:16957289-16957440	19	16957290	16957440	ENSG00000130477	protein_coding	ENST00000519716	17688354	730989.000000	proximity ENSG00000130477:16688354-18688354
chr19:16957289-16957440	19	16957290	16957440	ENSG00000130479	protein_coding	ENST00000544059	17720156	762791.000000	proximity ENSG00000130479:16720156-18720156
chr19:16957289-16957440	19	16957290	16957440	ENSG00000131351	protein_coding	ENST00000593360	17075200	117835.000000	proximity ENSG00000131351:16075200-18075200
chr19:16957289-16957440	19	16957290	16957440	ENSG00000141971	protein_coding	ENST00000317040	17420047	462682.000000	proximity ENSG00000141971:16420047-18420047
chr19:16957289-16957440	19	16957290	16957440	ENSG00000141977	protein_coding	ENST00000269878	16173525	783840.000000	proximity ENSG00000141977:15173525-17173525
chr19:16957289-16957440	19	16957290	16957440	ENSG00000160111	protein_coding	ENST00000651564	17026642	69277.000000	proximity ENSG00000160111:16026642-18026642
chr19:16957289-16957440	19	16957290	16957440	ENSG00000160113	protein_coding	ENST00000291442	17245919	288554.000000	proximity ENSG00000160113:16245919-18245919
chr19:16957289-16957440	19	16957290	16957440	ENSG00000160117	protein_coding	ENST00000394458	17281645	324280.000000	proximity ENSG00000160117:16281645-18281645
chr19:16957289-16957440	19	16957290	16957440	ENSG00000167460	protein_coding	ENST00000647464	16067538	889827.000000	proximity ENSG00000167460:15067538-17067538
chr19:16957289-16957440	19	16957290	16957440	ENSG00000167461	protein_coding	ENST00000300935	16111889	845476.000000	proximity ENSG00000167461:15111889-17111889
chr19:16957289-16957440	19	16957290	16957440	ENSG00000167483	protein_coding	ENST00000599164	17527267	569902.000000	proximity ENSG00000167483:16527267-18527267
chr19:16957289-16957440	19	16957290	16957440	ENSG00000171773	protein_coding	ENST00000301944	17460926	503561.000000	proximity ENSG00000171773:16460926-18460926
chr19:16957289-16957440	19	16957290	16957440	ENSG00000179913	protein_coding	ENST00000944332	17795044	837679.000000	proximity ENSG00000179913:16795044-18795044
chr19:16957289-16957440	19	16957290	16957440	ENSG00000188039	protein_coding	ENST00000673803	16720040	237325.000000	proximity ENSG00000188039:15720040-17720040
chr19:16957289-16957440	19	16957290	16957440	ENSG00000188051	protein_coding	ENST00000341130	17448668	491303.000000	proximity ENSG00000188051:16448668-18448668
chr19:16957289-16957440	19	16957290	16957440	ENSG00000196684	protein_coding	ENST00000616645	16134028	823337.000000	proximity ENSG00000196684:15134028-17134028
chr19:16957289-16957440	19	16957290	16957440	ENSG00000214046	protein_coding	ENST00000627144	16660130	297235.000000	proximity ENSG00000214046:15660130-17660130
chr19:16957289-16957440	19	16957290	16957440	ENSG00000248099	protein_coding	ENST00000379695	17821574	864209.000000	proximity ENSG00000248099:16821574-18821574
chr19:16957289-16957440	19	16957290	16957440	ENSG00000268790	protein_coding	ENST00000593459	16660104	297261.000000	proximity ENSG00000268790:15660104-17660104
chr19:16957289-16957440	19	16957290	16957440	ENSG00000269035	protein_coding	ENST00000594663	17460804	503439.000000	proximity ENSG00000269035:16460804-18460804
chr19:16957289-16957440	19	16957290	16957440	ENSG00000269058	protein_coding	ENST00000269881	16496167	461198.000000	proximity ENSG00000269058:15496167-17496167
chr19:16957289-16957440	19	16957290	16957440	ENSG00000269095	protein_coding	ENST00000594059	17255448	298083.000000	proximity ENSG00000269095:16255448-18255448
chr19:16957289-16957440	19	16957290	16957440	ENSG00000269720	protein_coding	ENST00000636079	17394196	436831.000000	proximity ENSG00000269720:16394196-18394196
chr19:16957449-16957600	19	16957450	16957600	ENSG00000007080	protein_coding	ENST00000873323	17933013	975488.000000	proximity ENSG00000007080:16933013-18933013
chr19:16957449-16957600	19	16957450	16957600	ENSG00000053501	protein_coding	ENST00000595101	17215388	257863.000000	proximity ENSG00000053501:16215388-18215388
chr19:16957449-16957600	19	16957450	16957600	ENSG00000072954	protein_coding	ENST00000187762	16661139	296386.000000	proximity ENSG00000072954:15661139-17661139
chr19:16957449-16957600	19	16957450	16957600	ENSG00000072958	protein_coding	ENST00000291439	16197911	759614.000000	proximity ENSG00000072958:15197911-17197911
chr19:16957449-16957600	19	16957450	16957600	ENSG00000074855	protein_coding	ENST00000159087	17334855	377330.000000	proximity ENSG00000074855:16334855-18334855
chr19:16957449-16957600	19	16957450	16957600	ENSG00000085872	protein_coding	ENST00000862402	16542431	415094.000000	proximity ENSG00000085872:15542431-17542431
chr19:16957449-16957600	19	16957450	16957600	ENSG00000099330	protein_coding	ENST00000598068	17226740	269215.000000	proximity ENSG00000099330:16226740-18226740
chr19:16957449-16957600	19	16957450	16957600	ENSG00000099331	protein_coding	ENST00000940732	17075728	118203.000000	proximity ENSG00000099331:16075728-18075728
chr19:16957449-16957600	19	16957450	16957600	ENSG00000105058	protein_coding	ENST00000921004	16185397	772128.000000	proximity ENSG00000105058:15185397-17185397
chr19:16957449-16957600	19	16957450	16957600	ENSG00000105072	protein_coding	ENST00000862236	16496394	461131.000000	proximity ENSG00000105072:15496394-17496394
chr19:16957449-16957600	19	16957450	16957600	ENSG00000105085	protein_coding	ENST00000263390	16628204	329321.000000	proximity ENSG00000105085:15628204-17628204
chr19:16957449-16957600	19	16957450	16957600	ENSG00000105393	protein_coding	ENST00000922114	17267432	309907.000000	proximity ENSG00000105393:16267432-18267432
chr19:16957449-16957600	19	16957450	16957600	ENSG00000105639	protein_coding	ENST00000458235	17847982	890457.000000	proximity ENSG00000105639:16847982-18847982
chr19:16957449-16957600	19	16957450	16957600	ENSG00000105640	protein_coding	ENST00000600147	17859921	902396.000000	proximity ENSG00000105640:16859921-18859921
chr19:16957449-16957600	19	16957450	16957600	ENSG00000105641	protein_coding	ENST00000222248	17871945	914420.000000	proximity ENSG00000105641:16871945-18871945
chr19:16957449-16957600	19	16957450	16957600	ENSG00000105642	protein_coding	ENST00000925810	17950120	992595.000000	proximity ENSG00000105642:16950120-18950120
chr19:16957449-16957600	19	16957450	16957600	ENSG00000127220	protein_coding	ENST00000247706	17303425	345900.000000	proximity ENSG00000127220:16303425-18303425
chr19:16957449-16957600	19	16957450	16957600	ENSG00000127511	protein_coding	ENST00000924994	16829399	128126.000000	proximity ENSG00000127511:15829399-17829399
chr19:16957449-16957600	19	16957450	16957600	ENSG00000127526	protein_coding	ENST00000595753	16572415	385110.000000	proximity ENSG00000127526:15572415-17572415
chr19:16957449-16957600	19	16957450	16957600	ENSG00000127527	protein_coding	ENST00000602009	16435296	522229.000000	proximity ENSG00000127527:15435296-17435296
chr19:16957449-16957600	19	16957450	16957600	ENSG00000127528	protein_coding	ENST00000248071	16324826	632699.000000	proximity ENSG00000127528:15324826-17324826
chr19:16957449-16957600	19	16957450	16957600	ENSG00000127533	protein_coding	ENST00000248076	16888999	68526.000000	proximity ENSG00000127533:15888999-17888999
chr19:16957449-16957600	19	16957450	16957600	ENSG00000130299	protein_coding	ENST00000324894	17337553	380028.000000	proximity ENSG00000130299:16337553-18337553
chr19:16957449-16957600	19	16957450	16957600	ENSG00000130300	protein_coding	ENST00000962152	17377349	419824.000000	proximity ENSG00000130300:16377349-18377349
chr19:16957449-16957600	19	16957450	16957600	ENSG00000130303	protein_coding	ENST00000860181	17405665	448140.000000	proximity ENSG00000130303:16405665-18405665
chr19:16957449-16957600	19	16957450	16957600	ENSG00000130304	protein_coding	ENST00000970235	17467666	510141.000000	proximity ENSG00000130304:16467666-18467666
chr19:16957449-16957600	19	16957450	16957600	ENSG00000130307	protein_coding	ENST00000252597	17264745	307220.000000	proximity ENSG00000130307:16264745-18264745
chr19:16957449-16957600	19	16957450	16957600	ENSG00000130309	protein_coding	ENST00000886053	17555663	598138.000000	proximity ENSG00000130309:16555663-18555663
chr19:16957449-16957600	19	16957450	16957600	ENSG00000130311	protein_coding	ENST00000359866	17309563	352038.000000	proximity ENSG00000130311:16309563-18309563
chr19:16957449-16957600	19	16957450	16957600	ENSG00000130312	protein_coding	ENST00000595444	17292609	335084.000000	proximity ENSG00000130312:16292609-18292609
chr19:16957449-16957600	19	16957450	16957600	ENSG00000130313	protein_coding	ENST00000879053	17511625	554100.000000	proximity ENSG00000130313:16511625-18511625
chr19:16957449-16957600	19	16957450	16957600	ENSG00000130475	protein_coding	ENST00000699212	17751477	793952.000000	proximity ENSG00000130475:16751477-18751477
chr19:16957449-16957600	19	16957450	16957600	ENSG00000130477	protein_coding	ENST00000519716	17688354	730829.000000	proximity ENSG00000130477:16688354-18688354
chr19:16957449-16957600	19	16957450	16957600	ENSG00000130479	protein_coding	ENST00000544059	17720156	762631.000000	proximity ENSG00000130479:16720156-18720156
chr19:16957449-16957600	19	16957450	16957600	ENSG00000131351	protein_coding	ENST00000593360	17075200	117675.000000	proximity ENSG00000131351:16075200-18075200
chr19:16957449-16957600	19	16957450	16957600	ENSG00000141971	protein_coding	ENST00000317040	17420047	462522.000000	proximity ENSG00000141971:16420047-18420047
chr19:16957449-16957600	19	16957450	16957600	ENSG00000141977	protein_coding	ENST00000269878	16173525	784000.000000	proximity ENSG00000141977:15173525-17173525
chr19:16957449-16957600	19	16957450	16957600	ENSG00000160111	protein_coding	ENST00000651564	17026642	69117.000000	proximity ENSG00000160111:16026642-18026642
chr19:16957449-16957600	19	16957450	16957600	ENSG00000160113	protein_coding	ENST00000291442	17245919	288394.000000	proximity ENSG00000160113:16245919-18245919
chr19:16957449-16957600	19	16957450	16957600	ENSG00000160117	protein_coding	ENST00000394458	17281645	324120.000000	proximity ENSG00000160117:16281645-18281645
chr19:16957449-16957600	19	16957450	16957600	ENSG00000167460	protein_coding	ENST00000647464	16067538	889987.000000	proximity ENSG00000167460:15067538-17067538
chr19:16957449-16957600	19	16957450	16957600	ENSG00000167461	protein_coding	ENST00000300935	16111889	845636.000000	proximity ENSG00000167461:15111889-17111889
chr19:16957449-16957600	19	16957450	16957600	ENSG00000167483	protein_coding	ENST00000599164	17527267	569742.000000	proximity ENSG00000167483:16527267-18527267
chr19:16957449-16957600	19	16957450	16957600	ENSG00000171773	protein_coding	ENST00000301944	17460926	503401.000000	proximity ENSG00000171773:16460926-18460926
chr19:16957449-16957600	19	16957450	16957600	ENSG00000179913	protein_coding	ENST00000944332	17795044	837519.000000	proximity ENSG00000179913:16795044-18795044
chr19:16957449-16957600	19	16957450	16957600	ENSG00000188039	protein_coding	ENST00000673803	16720040	237485.000000	proximity ENSG00000188039:15720040-17720040
chr19:16957449-16957600	19	16957450	16957600	ENSG00000188051	protein_coding	ENST00000341130	17448668	491143.000000	proximity ENSG00000188051:16448668-18448668
chr19:16957449-16957600	19	16957450	16957600	ENSG00000196684	protein_coding	ENST00000616645	16134028	823497.000000	proximity ENSG00000196684:15134028-17134028
chr19:16957449-16957600	19	16957450	16957600	ENSG00000214046	protein_coding	ENST00000627144	16660130	297395.000000	proximity ENSG00000214046:15660130-17660130
chr19:16957449-16957600	19	16957450	16957600	ENSG00000248099	protein_coding	ENST00000379695	17821574	864049.000000	proximity ENSG00000248099:16821574-18821574
chr19:16957449-16957600	19	16957450	16957600	ENSG00000268790	protein_coding	ENST00000593459	16660104	297421.000000	proximity ENSG00000268790:15660104-17660104
chr19:16957449-16957600	19	16957450	16957600	ENSG00000269035	protein_coding	ENST00000594663	17460804	503279.000000	proximity ENSG00000269035:16460804-18460804
chr19:16957449-16957600	19	16957450	16957600	ENSG00000269058	protein_coding	ENST00000269881	16496167	461358.000000	proximity ENSG00000269058:15496167-17496167
chr19:16957449-16957600	19	16957450	16957600	ENSG00000269095	protein_coding	ENST00000594059	17255448	297923.000000	proximity ENSG00000269095:16255448-18255448
chr19:16957449-16957600	19	16957450	16957600	ENSG00000269720	protein_coding	ENST00000636079	17394196	436671.000000	proximity ENSG00000269720:16394196-18394196
chr19:16969229-16969380	19	16969230	16969380	ENSG00000007080	protein_coding	ENST00000873323	17933013	963708.000000	proximity ENSG00000007080:16933013-18933013
chr19:16969229-16969380	19	16969230	16969380	ENSG00000053501	protein_coding	ENST00000595101	17215388	246083.000000	proximity ENSG00000053501:16215388-18215388
chr19:16969229-16969380	19	16969230	16969380	ENSG00000072954	protein_coding	ENST00000187762	16661139	308166.000000	proximity ENSG00000072954:15661139-17661139
chr19:16969229-16969380	19	16969230	16969380	ENSG00000072958	protein_coding	ENST00000291439	16197911	771394.000000	proximity ENSG00000072958:15197911-17197911
chr19:16969229-16969380	19	16969230	16969380	ENSG00000074855	protein_coding	ENST00000159087	17334855	365550.000000	proximity ENSG00000074855:16334855-18334855
chr19:16969229-16969380	19	16969230	16969380	ENSG00000085872	protein_coding	ENST00000862402	16542431	426874.000000	proximity ENSG00000085872:15542431-17542431
chr19:16969229-16969380	19	16969230	16969380	ENSG00000099330	protein_coding	ENST00000598068	17226740	257435.000000	proximity ENSG00000099330:16226740-18226740
chr19:16969229-16969380	19	16969230	16969380	ENSG00000099331	protein_coding	ENST00000940732	17075728	106423.000000	proximity ENSG00000099331:16075728-18075728
chr19:16969229-16969380	19	16969230	16969380	ENSG00000105058	protein_coding	ENST00000921004	16185397	783908.000000	proximity ENSG00000105058:15185397-17185397
chr19:16969229-16969380	19	16969230	16969380	ENSG00000105072	protein_coding	ENST00000862236	16496394	472911.000000	proximity ENSG00000105072:15496394-17496394
chr19:16969229-16969380	19	16969230	16969380	ENSG00000105085	protein_coding	ENST00000263390	16628204	341101.000000	proximity ENSG00000105085:15628204-17628204
chr19:16969229-16969380	19	16969230	16969380	ENSG00000105393	protein_coding	ENST00000922114	17267432	298127.000000	proximity ENSG00000105393:16267432-18267432
chr19:16969229-16969380	19	16969230	16969380	ENSG00000105639	protein_coding	ENST00000458235	17847982	878677.000000	proximity ENSG00000105639:16847982-18847982
chr19:16969229-16969380	19	16969230	16969380	ENSG00000105640	protein_coding	ENST00000600147	17859921	890616.000000	proximity ENSG00000105640:16859921-18859921
chr19:16969229-16969380	19	16969230	16969380	ENSG00000105641	protein_coding	ENST00000222248	17871945	902640.000000	proximity ENSG00000105641:16871945-18871945
chr19:16969229-16969380	19	16969230	16969380	ENSG00000105642	protein_coding	ENST00000925810	17950120	980815.000000	proximity ENSG00000105642:16950120-18950120
chr19:16969229-16969380	19	16969230	16969380	ENSG00000127220	protein_coding	ENST00000247706	17303425	334120.000000	proximity ENSG00000127220:16303425-18303425
chr19:16969229-16969380	19	16969230	16969380	ENSG00000127511	protein_coding	ENST00000924994	16829399	139906.000000	proximity ENSG00000127511:15829399-17829399
chr19:16969229-16969380	19	16969230	16969380	ENSG00000127526	protein_coding	ENST00000595753	16572415	396890.000000	proximity ENSG00000127526:15572415-17572415
chr19:16969229-16969380	19	16969230	16969380	ENSG00000127527	protein_coding	ENST00000602009	16435296	534009.000000	proximity ENSG00000127527:15435296-17435296
chr19:16969229-16969380	19	16969230	16969380	ENSG00000127528	protein_coding	ENST00000248071	16324826	644479.000000	proximity ENSG00000127528:15324826-17324826
chr19:16969229-16969380	19	16969230	16969380	ENSG00000127533	protein_coding	ENST00000248076	16888999	80306.000000	proximity ENSG00000127533:15888999-17888999
chr19:16969229-16969380	19	16969230	16969380	ENSG00000130299	protein_coding	ENST00000324894	17337553	368248.000000	proximity ENSG00000130299:16337553-18337553
chr19:16969229-16969380	19	16969230	16969380	ENSG00000130300	protein_coding	ENST00000962152	17377349	408044.000000	proximity ENSG00000130300:16377349-18377349
chr19:16969229-16969380	19	16969230	16969380	ENSG00000130303	protein_coding	ENST00000860181	17405665	436360.000000	proximity ENSG00000130303:16405665-18405665
chr19:16969229-16969380	19	16969230	16969380	ENSG00000130304	protein_coding	ENST00000970235	17467666	498361.000000	proximity ENSG00000130304:16467666-18467666
chr19:16969229-16969380	19	16969230	16969380	ENSG00000130307	protein_coding	ENST00000252597	17264745	295440.000000	proximity ENSG00000130307:16264745-18264745
chr19:16969229-16969380	19	16969230	16969380	ENSG00000130309	protein_coding	ENST00000886053	17555663	586358.000000	proximity ENSG00000130309:16555663-18555663
chr19:16969229-16969380	19	16969230	16969380	ENSG00000130311	protein_coding	ENST00000359866	17309563	340258.000000	proximity ENSG00000130311:16309563-18309563
chr19:16969229-16969380	19	16969230	16969380	ENSG00000130312	protein_coding	ENST00000595444	17292609	323304.000000	proximity ENSG00000130312:16292609-18292609
chr19:16969229-16969380	19	16969230	16969380	ENSG00000130313	protein_coding	ENST00000879053	17511625	542320.000000	proximity ENSG00000130313:16511625-18511625
chr19:16969229-16969380	19	16969230	16969380	ENSG00000130475	protein_coding	ENST00000699212	17751477	782172.000000	proximity ENSG00000130475:16751477-18751477
chr19:16969229-16969380	19	16969230	16969380	ENSG00000130477	protein_coding	ENST00000519716	17688354	719049.000000	proximity ENSG00000130477:16688354-18688354
chr19:16969229-16969380	19	16969230	16969380	ENSG00000130479	protein_coding	ENST00000544059	17720156	750851.000000	proximity ENSG00000130479:16720156-18720156
chr19:16969229-16969380	19	16969230	16969380	ENSG00000131351	protein_coding	ENST00000593360	17075200	105895.000000	proximity ENSG00000131351:16075200-18075200
chr19:16969229-16969380	19	16969230	16969380	ENSG00000141971	protein_coding	ENST00000317040	17420047	450742.000000	proximity ENSG00000141971:16420047-18420047
chr19:16969229-16969380	19	16969230	16969380	ENSG00000141977	protein_coding	ENST00000269878	16173525	795780.000000	proximity ENSG00000141977:15173525-17173525
chr19:16969229-16969380	19	16969230	16969380	ENSG00000160111	protein_coding	ENST00000651564	17026642	57337.000000	proximity ENSG00000160111:16026642-18026642
chr19:16969229-16969380	19	16969230	16969380	ENSG00000160113	protein_coding	ENST00000291442	17245919	276614.000000	proximity ENSG00000160113:16245919-18245919
chr19:16969229-16969380	19	16969230	16969380	ENSG00000160117	protein_coding	ENST00000394458	17281645	312340.000000	proximity ENSG00000160117:16281645-18281645
chr19:16969229-16969380	19	16969230	16969380	ENSG00000167460	protein_coding	ENST00000647464	16067538	901767.000000	proximity ENSG00000167460:15067538-17067538
chr19:16969229-16969380	19	16969230	16969380	ENSG00000167461	protein_coding	ENST00000300935	16111889	857416.000000	proximity ENSG00000167461:15111889-17111889
chr19:16969229-16969380	19	16969230	16969380	ENSG00000167483	protein_coding	ENST00000599164	17527267	557962.000000	proximity ENSG00000167483:16527267-18527267
chr19:16969229-16969380	19	16969230	16969380	ENSG00000171773	protein_coding	ENST00000301944	17460926	491621.000000	proximity ENSG00000171773:16460926-18460926
chr19:16969229-16969380	19	16969230	16969380	ENSG00000179913	protein_coding	ENST00000944332	17795044	825739.000000	proximity ENSG00000179913:16795044-18795044
chr19:16969229-16969380	19	16969230	16969380	ENSG00000188039	protein_coding	ENST00000673803	16720040	249265.000000	proximity ENSG00000188039:15720040-17720040
chr19:16969229-16969380	19	16969230	16969380	ENSG00000188051	protein_coding	ENST00000341130	17448668	479363.000000	proximity ENSG00000188051:16448668-18448668
chr19:16969229-16969380	19	16969230	16969380	ENSG00000196684	protein_coding	ENST00000616645	16134028	835277.000000	proximity ENSG00000196684:15134028-17134028
chr19:16969229-16969380	19	16969230	16969380	ENSG00000214046	protein_coding	ENST00000627144	16660130	309175.000000	proximity ENSG00000214046:15660130-17660130
chr19:16969229-16969380	19	16969230	16969380	ENSG00000248099	protein_coding	ENST00000379695	17821574	852269.000000	proximity ENSG00000248099:16821574-18821574
chr19:16969229-16969380	19	16969230	16969380	ENSG00000268790	protein_coding	ENST00000593459	16660104	309201.000000	proximity ENSG00000268790:15660104-17660104
chr19:16969229-16969380	19	16969230	16969380	ENSG00000269035	protein_coding	ENST00000594663	17460804	491499.000000	proximity ENSG00000269035:16460804-18460804
chr19:16969229-16969380	19	16969230	16969380	ENSG00000269058	protein_coding	ENST00000269881	16496167	473138.000000	proximity ENSG00000269058:15496167-17496167
chr19:16969229-16969380	19	16969230	16969380	ENSG00000269095	protein_coding	ENST00000594059	17255448	286143.000000	proximity ENSG00000269095:16255448-18255448
chr19:16969229-16969380	19	16969230	16969380	ENSG00000269720	protein_coding	ENST00000636079	17394196	424891.000000	proximity ENSG00000269720:16394196-18394196
chr19:17014349-17014500	19	17014350	17014500	ENSG00000007080	protein_coding	ENST00000873323	17933013	918588.000000	proximity ENSG00000007080:16933013-18933013
chr19:17014349-17014500	19	17014350	17014500	ENSG00000053501	protein_coding	ENST00000595101	17215388	200963.000000	proximity ENSG00000053501:16215388-18215388
chr19:17014349-17014500	19	17014350	17014500	ENSG00000072954	protein_coding	ENST00000187762	16661139	353286.000000	proximity ENSG00000072954:15661139-17661139
chr19:17014349-17014500	19	17014350	17014500	ENSG00000072958	protein_coding	ENST00000291439	16197911	816514.000000	proximity ENSG00000072958:15197911-17197911
chr19:17014349-17014500	19	17014350	17014500	ENSG00000074855	protein_coding	ENST00000159087	17334855	320430.000000	proximity ENSG00000074855:16334855-18334855
chr19:17014349-17014500	19	17014350	17014500	ENSG00000085872	protein_coding	ENST00000862402	16542431	471994.000000	proximity ENSG00000085872:15542431-17542431
chr19:17014349-17014500	19	17014350	17014500	ENSG00000099330	protein_coding	ENST00000598068	17226740	212315.000000	proximity ENSG00000099330:16226740-18226740
chr19:17014349-17014500	19	17014350	17014500	ENSG00000099331	protein_coding	ENST00000940732	17075728	61303.000000	proximity ENSG00000099331:16075728-18075728
chr19:17014349-17014500	19	17014350	17014500	ENSG00000105058	protein_coding	ENST00000921004	16185397	829028.000000	proximity ENSG00000105058:15185397-17185397
chr19:17014349-17014500	19	17014350	17014500	ENSG00000105072	protein_coding	ENST00000862236	16496394	518031.000000	proximity ENSG00000105072:15496394-17496394
chr19:17014349-17014500	19	17014350	17014500	ENSG00000105085	protein_coding	ENST00000263390	16628204	386221.000000	proximity ENSG00000105085:15628204-17628204
chr19:17014349-17014500	19	17014350	17014500	ENSG00000105393	protein_coding	ENST00000922114	17267432	253007.000000	proximity ENSG00000105393:16267432-18267432
chr19:17014349-17014500	19	17014350	17014500	ENSG00000105639	protein_coding	ENST00000458235	17847982	833557.000000	proximity ENSG00000105639:16847982-18847982
chr19:17014349-17014500	19	17014350	17014500	ENSG00000105640	protein_coding	ENST00000600147	17859921	845496.000000	proximity ENSG00000105640:16859921-18859921
chr19:17014349-17014500	19	17014350	17014500	ENSG00000105641	protein_coding	ENST00000222248	17871945	857520.000000	proximity ENSG00000105641:16871945-18871945
chr19:17014349-17014500	19	17014350	17014500	ENSG00000105642	protein_coding	ENST00000925810	17950120	935695.000000	proximity ENSG00000105642:16950120-18950120
chr19:17014349-17014500	19	17014350	17014500	ENSG00000105643	protein_coding	ENST00000861328	18001257	986832.000000	proximity ENSG00000105643:17001257-19001257
chr19:17014349-17014500	19	17014350	17014500	ENSG00000127220	protein_coding	ENST00000247706	17303425	289000.000000	proximity ENSG00000127220:16303425-18303425
chr19:17014349-17014500	19	17014350	17014500	ENSG00000127511	protein_coding	ENST00000924994	16829399	185026.000000	proximity ENSG00000127511:15829399-17829399
chr19:17014349-17014500	19	17014350	17014500	ENSG00000127526	protein_coding	ENST00000595753	16572415	442010.000000	proximity ENSG00000127526:15572415-17572415
chr19:17014349-17014500	19	17014350	17014500	ENSG00000127527	protein_coding	ENST00000602009	16435296	579129.000000	proximity ENSG00000127527:15435296-17435296
chr19:17014349-17014500	19	17014350	17014500	ENSG00000127528	protein_coding	ENST00000248071	16324826	689599.000000	proximity ENSG00000127528:15324826-17324826
chr19:17014349-17014500	19	17014350	17014500	ENSG00000127533	protein_coding	ENST00000248076	16888999	125426.000000	proximity ENSG00000127533:15888999-17888999
chr19:17014349-17014500	19	17014350	17014500	ENSG00000130299	protein_coding	ENST00000324894	17337553	323128.000000	proximity ENSG00000130299:16337553-18337553
chr19:17014349-17014500	19	17014350	17014500	ENSG00000130300	protein_coding	ENST00000962152	17377349	362924.000000	proximity ENSG00000130300:16377349-18377349
chr19:17014349-17014500	19	17014350	17014500	ENSG00000130303	protein_coding	ENST00000860181	17405665	391240.000000	proximity ENSG00000130303:16405665-18405665
chr19:17014349-17014500	19	17014350	17014500	ENSG00000130304	protein_coding	ENST00000970235	17467666	453241.000000	proximity ENSG00000130304:16467666-18467666
chr19:17014349-17014500	19	17014350	17014500	ENSG00000130307	protein_coding	ENST00000252597	17264745	250320.000000	proximity ENSG00000130307:16264745-18264745
chr19:17014349-17014500	19	17014350	17014500	ENSG00000130309	protein_coding	ENST00000886053	17555663	541238.000000	proximity ENSG00000130309:16555663-18555663
chr19:17014349-17014500	19	17014350	17014500	ENSG00000130311	protein_coding	ENST00000359866	17309563	295138.000000	proximity ENSG00000130311:16309563-18309563
chr19:17014349-17014500	19	17014350	17014500	ENSG00000130312	protein_coding	ENST00000595444	17292609	278184.000000	proximity ENSG00000130312:16292609-18292609
chr19:17014349-17014500	19	17014350	17014500	ENSG00000130313	protein_coding	ENST00000879053	17511625	497200.000000	proximity ENSG00000130313:16511625-18511625
chr19:17014349-17014500	19	17014350	17014500	ENSG00000130475	protein_coding	ENST00000699212	17751477	737052.000000	proximity ENSG00000130475:16751477-18751477
chr19:17014349-17014500	19	17014350	17014500	ENSG00000130477	protein_coding	ENST00000519716	17688354	673929.000000	proximity ENSG00000130477:16688354-18688354
chr19:17014349-17014500	19	17014350	17014500	ENSG00000130479	protein_coding	ENST00000544059	17720156	705731.000000	proximity ENSG00000130479:16720156-18720156
chr19:17014349-17014500	19	17014350	17014500	ENSG00000131351	protein_coding	ENST00000593360	17075200	60775.000000	proximity ENSG00000131351:16075200-18075200
chr19:17014349-17014500	19	17014350	17014500	ENSG00000141971	protein_coding	ENST00000317040	17420047	405622.000000	proximity ENSG00000141971:16420047-18420047
chr19:17014349-17014500	19	17014350	17014500	ENSG00000141977	protein_coding	ENST00000269878	16173525	840900.000000	proximity ENSG00000141977:15173525-17173525
chr19:17014349-17014500	19	17014350	17014500	ENSG00000160111	protein_coding	ENST00000651564	17026642	12217.000000	proximity ENSG00000160111:16026642-18026642
chr19:17014349-17014500	19	17014350	17014500	ENSG00000160113	protein_coding	ENST00000291442	17245919	231494.000000	proximity ENSG00000160113:16245919-18245919
chr19:17014349-17014500	19	17014350	17014500	ENSG00000160117	protein_coding	ENST00000394458	17281645	267220.000000	proximity ENSG00000160117:16281645-18281645
chr19:17014349-17014500	19	17014350	17014500	ENSG00000167460	protein_coding	ENST00000647464	16067538	946887.000000	proximity ENSG00000167460:15067538-17067538
chr19:17014349-17014500	19	17014350	17014500	ENSG00000167461	protein_coding	ENST00000300935	16111889	902536.000000	proximity ENSG00000167461:15111889-17111889
chr19:17014349-17014500	19	17014350	17014500	ENSG00000167483	protein_coding	ENST00000599164	17527267	512842.000000	proximity ENSG00000167483:16527267-18527267
chr19:17014349-17014500	19	17014350	17014500	ENSG00000171773	protein_coding	ENST00000301944	17460926	446501.000000	proximity ENSG00000171773:16460926-18460926
chr19:17014349-17014500	19	17014350	17014500	ENSG00000179913	protein_coding	ENST00000944332	17795044	780619.000000	proximity ENSG00000179913:16795044-18795044
chr19:17014349-17014500	19	17014350	17014500	ENSG00000188039	protein_coding	ENST00000673803	16720040	294385.000000	proximity ENSG00000188039:15720040-17720040
chr19:17014349-17014500	19	17014350	17014500	ENSG00000188051	protein_coding	ENST00000341130	17448668	434243.000000	proximity ENSG00000188051:16448668-18448668
chr19:17014349-17014500	19	17014350	17014500	ENSG00000196684	protein_coding	ENST00000616645	16134028	880397.000000	proximity ENSG00000196684:15134028-17134028
chr19:17014349-17014500	19	17014350	17014500	ENSG00000214046	protein_coding	ENST00000627144	16660130	354295.000000	proximity ENSG00000214046:15660130-17660130
chr19:17014349-17014500	19	17014350	17014500	ENSG00000248099	protein_coding	ENST00000379695	17821574	807149.000000	proximity ENSG00000248099:16821574-18821574
chr19:17014349-17014500	19	17014350	17014500	ENSG00000268790	protein_coding	ENST00000593459	16660104	354321.000000	proximity ENSG00000268790:15660104-17660104
chr19:17014349-17014500	19	17014350	17014500	ENSG00000269035	protein_coding	ENST00000594663	17460804	446379.000000	proximity ENSG00000269035:16460804-18460804
chr19:17014349-17014500	19	17014350	17014500	ENSG00000269058	protein_coding	ENST00000269881	16496167	518258.000000	proximity ENSG00000269058:15496167-17496167
chr19:17014349-17014500	19	17014350	17014500	ENSG00000269095	protein_coding	ENST00000594059	17255448	241023.000000	proximity ENSG00000269095:16255448-18255448
chr19:17014349-17014500	19	17014350	17014500	ENSG00000269720	protein_coding	ENST00000636079	17394196	379771.000000	proximity ENSG00000269720:16394196-18394196
chr19:17020534-17020685	19	17020535	17020685	ENSG00000007080	protein_coding	ENST00000873323	17933013	912403.000000	proximity ENSG00000007080:16933013-18933013
chr19:17020534-17020685	19	17020535	17020685	ENSG00000053501	protein_coding	ENST00000595101	17215388	194778.000000	proximity ENSG00000053501:16215388-18215388
chr19:17020534-17020685	19	17020535	17020685	ENSG00000072954	protein_coding	ENST00000187762	16661139	359471.000000	proximity ENSG00000072954:15661139-17661139
chr19:17020534-17020685	19	17020535	17020685	ENSG00000072958	protein_coding	ENST00000291439	16197911	822699.000000	proximity ENSG00000072958:15197911-17197911
chr19:17020534-17020685	19	17020535	17020685	ENSG00000074855	protein_coding	ENST00000159087	17334855	314245.000000	proximity ENSG00000074855:16334855-18334855
chr19:17020534-17020685	19	17020535	17020685	ENSG00000085872	protein_coding	ENST00000862402	16542431	478179.000000	proximity ENSG00000085872:15542431-17542431
chr19:17020534-17020685	19	17020535	17020685	ENSG00000099330	protein_coding	ENST00000598068	17226740	206130.000000	proximity ENSG00000099330:16226740-18226740
chr19:17020534-17020685	19	17020535	17020685	ENSG00000099331	protein_coding	ENST00000940732	17075728	55118.000000	proximity ENSG00000099331:16075728-18075728
chr19:17020534-17020685	19	17020535	17020685	ENSG00000105058	protein_coding	ENST00000921004	16185397	835213.000000	proximity ENSG00000105058:15185397-17185397
chr19:17020534-17020685	19	17020535	17020685	ENSG00000105072	protein_coding	ENST00000862236	16496394	524216.000000	proximity ENSG00000105072:15496394-17496394
chr19:17020534-17020685	19	17020535	17020685	ENSG00000105085	protein_coding	ENST00000263390	16628204	392406.000000	proximity ENSG00000105085:15628204-17628204
chr19:17020534-17020685	19	17020535	17020685	ENSG00000105393	protein_coding	ENST00000922114	17267432	246822.000000	proximity ENSG00000105393:16267432-18267432
chr19:17020534-17020685	19	17020535	17020685	ENSG00000105639	protein_coding	ENST00000458235	17847982	827372.000000	proximity ENSG00000105639:16847982-18847982
chr19:17020534-17020685	19	17020535	17020685	ENSG00000105640	protein_coding	ENST00000600147	17859921	839311.000000	proximity ENSG00000105640:16859921-18859921
chr19:17020534-17020685	19	17020535	17020685	ENSG00000105641	protein_coding	ENST00000222248	17871945	851335.000000	proximity ENSG00000105641:16871945-18871945
chr19:17020534-17020685	19	17020535	17020685	ENSG00000105642	protein_coding	ENST00000925810	17950120	929510.000000	proximity ENSG00000105642:16950120-18950120
chr19:17020534-17020685	19	17020535	17020685	ENSG00000105643	protein_coding	ENST00000861328	18001257	980647.000000	proximity ENSG00000105643:17001257-19001257
chr19:17020534-17020685	19	17020535	17020685	ENSG00000127220	protein_coding	ENST00000247706	17303425	282815.000000	proximity ENSG00000127220:16303425-18303425
chr19:17020534-17020685	19	17020535	17020685	ENSG00000127511	protein_coding	ENST00000924994	16829399	191211.000000	proximity ENSG00000127511:15829399-17829399
chr19:17020534-17020685	19	17020535	17020685	ENSG00000127526	protein_coding	ENST00000595753	16572415	448195.000000	proximity ENSG00000127526:15572415-17572415
chr19:17020534-17020685	19	17020535	17020685	ENSG00000127527	protein_coding	ENST00000602009	16435296	585314.000000	proximity ENSG00000127527:15435296-17435296
chr19:17020534-17020685	19	17020535	17020685	ENSG00000127528	protein_coding	ENST00000248071	16324826	695784.000000	proximity ENSG00000127528:15324826-17324826
chr19:17020534-17020685	19	17020535	17020685	ENSG00000127533	protein_coding	ENST00000248076	16888999	131611.000000	proximity ENSG00000127533:15888999-17888999
chr19:17020534-17020685	19	17020535	17020685	ENSG00000130299	protein_coding	ENST00000324894	17337553	316943.000000	proximity ENSG00000130299:16337553-18337553
chr19:17020534-17020685	19	17020535	17020685	ENSG00000130300	protein_coding	ENST00000962152	17377349	356739.000000	proximity ENSG00000130300:16377349-18377349
chr19:17020534-17020685	19	17020535	17020685	ENSG00000130303	protein_coding	ENST00000860181	17405665	385055.000000	proximity ENSG00000130303:16405665-18405665
chr19:17020534-17020685	19	17020535	17020685	ENSG00000130304	protein_coding	ENST00000970235	17467666	447056.000000	proximity ENSG00000130304:16467666-18467666
chr19:17020534-17020685	19	17020535	17020685	ENSG00000130307	protein_coding	ENST00000252597	17264745	244135.000000	proximity ENSG00000130307:16264745-18264745
chr19:17020534-17020685	19	17020535	17020685	ENSG00000130309	protein_coding	ENST00000886053	17555663	535053.000000	proximity ENSG00000130309:16555663-18555663
chr19:17020534-17020685	19	17020535	17020685	ENSG00000130311	protein_coding	ENST00000359866	17309563	288953.000000	proximity ENSG00000130311:16309563-18309563
chr19:17020534-17020685	19	17020535	17020685	ENSG00000130312	protein_coding	ENST00000595444	17292609	271999.000000	proximity ENSG00000130312:16292609-18292609
chr19:17020534-17020685	19	17020535	17020685	ENSG00000130313	protein_coding	ENST00000879053	17511625	491015.000000	proximity ENSG00000130313:16511625-18511625
chr19:17020534-17020685	19	17020535	17020685	ENSG00000130475	protein_coding	ENST00000699212	17751477	730867.000000	proximity ENSG00000130475:16751477-18751477
chr19:17020534-17020685	19	17020535	17020685	ENSG00000130477	protein_coding	ENST00000519716	17688354	667744.000000	proximity ENSG00000130477:16688354-18688354
chr19:17020534-17020685	19	17020535	17020685	ENSG00000130479	protein_coding	ENST00000544059	17720156	699546.000000	proximity ENSG00000130479:16720156-18720156
chr19:17020534-17020685	19	17020535	17020685	ENSG00000131351	protein_coding	ENST00000593360	17075200	54590.000000	proximity ENSG00000131351:16075200-18075200
chr19:17020534-17020685	19	17020535	17020685	ENSG00000141971	protein_coding	ENST00000317040	17420047	399437.000000	proximity ENSG00000141971:16420047-18420047
chr19:17020534-17020685	19	17020535	17020685	ENSG00000141977	protein_coding	ENST00000269878	16173525	847085.000000	proximity ENSG00000141977:15173525-17173525
chr19:17020534-17020685	19	17020535	17020685	ENSG00000160111	protein_coding	ENST00000651564	17026642	6032.000000	proximity ENSG00000160111:16026642-18026642
chr19:17020534-17020685	19	17020535	17020685	ENSG00000160113	protein_coding	ENST00000291442	17245919	225309.000000	proximity ENSG00000160113:16245919-18245919
chr19:17020534-17020685	19	17020535	17020685	ENSG00000160117	protein_coding	ENST00000394458	17281645	261035.000000	proximity ENSG00000160117:16281645-18281645
chr19:17020534-17020685	19	17020535	17020685	ENSG00000167460	protein_coding	ENST00000647464	16067538	953072.000000	proximity ENSG00000167460:15067538-17067538
chr19:17020534-17020685	19	17020535	17020685	ENSG00000167461	protein_coding	ENST00000300935	16111889	908721.000000	proximity ENSG00000167461:15111889-17111889
chr19:17020534-17020685	19	17020535	17020685	ENSG00000167483	protein_coding	ENST00000599164	17527267	506657.000000	proximity ENSG00000167483:16527267-18527267
chr19:17020534-17020685	19	17020535	17020685	ENSG00000171773	protein_coding	ENST00000301944	17460926	440316.000000	proximity ENSG00000171773:16460926-18460926
chr19:17020534-17020685	19	17020535	17020685	ENSG00000179913	protein_coding	ENST00000944332	17795044	774434.000000	proximity ENSG00000179913:16795044-18795044
chr19:17020534-17020685	19	17020535	17020685	ENSG00000188039	protein_coding	ENST00000673803	16720040	300570.000000	proximity ENSG00000188039:15720040-17720040
chr19:17020534-17020685	19	17020535	17020685	ENSG00000188051	protein_coding	ENST00000341130	17448668	428058.000000	proximity ENSG00000188051:16448668-18448668
chr19:17020534-17020685	19	17020535	17020685	ENSG00000196684	protein_coding	ENST00000616645	16134028	886582.000000	proximity ENSG00000196684:15134028-17134028
chr19:17020534-17020685	19	17020535	17020685	ENSG00000214046	protein_coding	ENST00000627144	16660130	360480.000000	proximity ENSG00000214046:15660130-17660130
chr19:17020534-17020685	19	17020535	17020685	ENSG00000248099	protein_coding	ENST00000379695	17821574	800964.000000	proximity ENSG00000248099:16821574-18821574
chr19:17020534-17020685	19	17020535	17020685	ENSG00000268790	protein_coding	ENST00000593459	16660104	360506.000000	proximity ENSG00000268790:15660104-17660104
chr19:17020534-17020685	19	17020535	17020685	ENSG00000269035	protein_coding	ENST00000594663	17460804	440194.000000	proximity ENSG00000269035:16460804-18460804
chr19:17020534-17020685	19	17020535	17020685	ENSG00000269058	protein_coding	ENST00000269881	16496167	524443.000000	proximity ENSG00000269058:15496167-17496167
chr19:17020534-17020685	19	17020535	17020685	ENSG00000269095	protein_coding	ENST00000594059	17255448	234838.000000	proximity ENSG00000269095:16255448-18255448
chr19:17020534-17020685	19	17020535	17020685	ENSG00000269720	protein_coding	ENST00000636079	17394196	373586.000000	proximity ENSG00000269720:16394196-18394196
chr19:17020989-17021140	19	17020990	17021140	ENSG00000007080	protein_coding	ENST00000873323	17933013	911948.000000	proximity ENSG00000007080:16933013-18933013
chr19:17020989-17021140	19	17020990	17021140	ENSG00000053501	protein_coding	ENST00000595101	17215388	194323.000000	proximity ENSG00000053501:16215388-18215388
chr19:17020989-17021140	19	17020990	17021140	ENSG00000072954	protein_coding	ENST00000187762	16661139	359926.000000	proximity ENSG00000072954:15661139-17661139
chr19:17020989-17021140	19	17020990	17021140	ENSG00000072958	protein_coding	ENST00000291439	16197911	823154.000000	proximity ENSG00000072958:15197911-17197911
chr19:17020989-17021140	19	17020990	17021140	ENSG00000074855	protein_coding	ENST00000159087	17334855	313790.000000	proximity ENSG00000074855:16334855-18334855
chr19:17020989-17021140	19	17020990	17021140	ENSG00000085872	protein_coding	ENST00000862402	16542431	478634.000000	proximity ENSG00000085872:15542431-17542431
chr19:17020989-17021140	19	17020990	17021140	ENSG00000099330	protein_coding	ENST00000598068	17226740	205675.000000	proximity ENSG00000099330:16226740-18226740
chr19:17020989-17021140	19	17020990	17021140	ENSG00000099331	protein_coding	ENST00000940732	17075728	54663.000000	proximity ENSG00000099331:16075728-18075728
chr19:17020989-17021140	19	17020990	17021140	ENSG00000105058	protein_coding	ENST00000921004	16185397	835668.000000	proximity ENSG00000105058:15185397-17185397
chr19:17020989-17021140	19	17020990	17021140	ENSG00000105072	protein_coding	ENST00000862236	16496394	524671.000000	proximity ENSG00000105072:15496394-17496394
chr19:17020989-17021140	19	17020990	17021140	ENSG00000105085	protein_coding	ENST00000263390	16628204	392861.000000	proximity ENSG00000105085:15628204-17628204
chr19:17020989-17021140	19	17020990	17021140	ENSG00000105393	protein_coding	ENST00000922114	17267432	246367.000000	proximity ENSG00000105393:16267432-18267432
chr19:17020989-17021140	19	17020990	17021140	ENSG00000105639	protein_coding	ENST00000458235	17847982	826917.000000	proximity ENSG00000105639:16847982-18847982
chr19:17020989-17021140	19	17020990	17021140	ENSG00000105640	protein_coding	ENST00000600147	17859921	838856.000000	proximity ENSG00000105640:16859921-18859921
chr19:17020989-17021140	19	17020990	17021140	ENSG00000105641	protein_coding	ENST00000222248	17871945	850880.000000	proximity ENSG00000105641:16871945-18871945
chr19:17020989-17021140	19	17020990	17021140	ENSG00000105642	protein_coding	ENST00000925810	17950120	929055.000000	proximity ENSG00000105642:16950120-18950120
chr19:17020989-17021140	19	17020990	17021140	ENSG00000105643	protein_coding	ENST00000861328	18001257	980192.000000	proximity ENSG00000105643:17001257-19001257
chr19:17020989-17021140	19	17020990	17021140	ENSG00000127220	protein_coding	ENST00000247706	17303425	282360.000000	proximity ENSG00000127220:16303425-18303425
chr19:17020989-17021140	19	17020990	17021140	ENSG00000127511	protein_coding	ENST00000924994	16829399	191666.000000	proximity ENSG00000127511:15829399-17829399
chr19:17020989-17021140	19	17020990	17021140	ENSG00000127526	protein_coding	ENST00000595753	16572415	448650.000000	proximity ENSG00000127526:15572415-17572415
chr19:17020989-17021140	19	17020990	17021140	ENSG00000127527	protein_coding	ENST00000602009	16435296	585769.000000	proximity ENSG00000127527:15435296-17435296
chr19:17020989-17021140	19	17020990	17021140	ENSG00000127528	protein_coding	ENST00000248071	16324826	696239.000000	proximity ENSG00000127528:15324826-17324826
chr19:17020989-17021140	19	17020990	17021140	ENSG00000127533	protein_coding	ENST00000248076	16888999	132066.000000	proximity ENSG00000127533:15888999-17888999
chr19:17020989-17021140	19	17020990	17021140	ENSG00000130299	protein_coding	ENST00000324894	17337553	316488.000000	proximity ENSG00000130299:16337553-18337553
chr19:17020989-17021140	19	17020990	17021140	ENSG00000130300	protein_coding	ENST00000962152	17377349	356284.000000	proximity ENSG00000130300:16377349-18377349
chr19:17020989-17021140	19	17020990	17021140	ENSG00000130303	protein_coding	ENST00000860181	17405665	384600.000000	proximity ENSG00000130303:16405665-18405665
chr19:17020989-17021140	19	17020990	17021140	ENSG00000130304	protein_coding	ENST00000970235	17467666	446601.000000	proximity ENSG00000130304:16467666-18467666
chr19:17020989-17021140	19	17020990	17021140	ENSG00000130307	protein_coding	ENST00000252597	17264745	243680.000000	proximity ENSG00000130307:16264745-18264745
chr19:17020989-17021140	19	17020990	17021140	ENSG00000130309	protein_coding	ENST00000886053	17555663	534598.000000	proximity ENSG00000130309:16555663-18555663
chr19:17020989-17021140	19	17020990	17021140	ENSG00000130311	protein_coding	ENST00000359866	17309563	288498.000000	proximity ENSG00000130311:16309563-18309563
chr19:17020989-17021140	19	17020990	17021140	ENSG00000130312	protein_coding	ENST00000595444	17292609	271544.000000	proximity ENSG00000130312:16292609-18292609
chr19:17020989-17021140	19	17020990	17021140	ENSG00000130313	protein_coding	ENST00000879053	17511625	490560.000000	proximity ENSG00000130313:16511625-18511625
chr19:17020989-17021140	19	17020990	17021140	ENSG00000130475	protein_coding	ENST00000699212	17751477	730412.000000	proximity ENSG00000130475:16751477-18751477
chr19:17020989-17021140	19	17020990	17021140	ENSG00000130477	protein_coding	ENST00000519716	17688354	667289.000000	proximity ENSG00000130477:16688354-18688354
chr19:17020989-17021140	19	17020990	17021140	ENSG00000130479	protein_coding	ENST00000544059	17720156	699091.000000	proximity ENSG00000130479:16720156-18720156
chr19:17020989-17021140	19	17020990	17021140	ENSG00000131351	protein_coding	ENST00000593360	17075200	54135.000000	proximity ENSG00000131351:16075200-18075200
chr19:17020989-17021140	19	17020990	17021140	ENSG00000141971	protein_coding	ENST00000317040	17420047	398982.000000	proximity ENSG00000141971:16420047-18420047
chr19:17020989-17021140	19	17020990	17021140	ENSG00000141977	protein_coding	ENST00000269878	16173525	847540.000000	proximity ENSG00000141977:15173525-17173525
chr19:17020989-17021140	19	17020990	17021140	ENSG00000160111	protein_coding	ENST00000651564	17026642	5577.000000	proximity ENSG00000160111:16026642-18026642
chr19:17020989-17021140	19	17020990	17021140	ENSG00000160113	protein_coding	ENST00000291442	17245919	224854.000000	proximity ENSG00000160113:16245919-18245919
chr19:17020989-17021140	19	17020990	17021140	ENSG00000160117	protein_coding	ENST00000394458	17281645	260580.000000	proximity ENSG00000160117:16281645-18281645
chr19:17020989-17021140	19	17020990	17021140	ENSG00000167460	protein_coding	ENST00000647464	16067538	953527.000000	proximity ENSG00000167460:15067538-17067538
chr19:17020989-17021140	19	17020990	17021140	ENSG00000167461	protein_coding	ENST00000300935	16111889	909176.000000	proximity ENSG00000167461:15111889-17111889
chr19:17020989-17021140	19	17020990	17021140	ENSG00000167483	protein_coding	ENST00000599164	17527267	506202.000000	proximity ENSG00000167483:16527267-18527267
chr19:17020989-17021140	19	17020990	17021140	ENSG00000171773	protein_coding	ENST00000301944	17460926	439861.000000	proximity ENSG00000171773:16460926-18460926
chr19:17020989-17021140	19	17020990	17021140	ENSG00000179913	protein_coding	ENST00000944332	17795044	773979.000000	proximity ENSG00000179913:16795044-18795044
chr19:17020989-17021140	19	17020990	17021140	ENSG00000188039	protein_coding	ENST00000673803	16720040	301025.000000	proximity ENSG00000188039:15720040-17720040
chr19:17020989-17021140	19	17020990	17021140	ENSG00000188051	protein_coding	ENST00000341130	17448668	427603.000000	proximity ENSG00000188051:16448668-18448668
chr19:17020989-17021140	19	17020990	17021140	ENSG00000196684	protein_coding	ENST00000616645	16134028	887037.000000	proximity ENSG00000196684:15134028-17134028
chr19:17020989-17021140	19	17020990	17021140	ENSG00000214046	protein_coding	ENST00000627144	16660130	360935.000000	proximity ENSG00000214046:15660130-17660130
chr19:17020989-17021140	19	17020990	17021140	ENSG00000248099	protein_coding	ENST00000379695	17821574	800509.000000	proximity ENSG00000248099:16821574-18821574
chr19:17020989-17021140	19	17020990	17021140	ENSG00000268790	protein_coding	ENST00000593459	16660104	360961.000000	proximity ENSG00000268790:15660104-17660104
chr19:17020989-17021140	19	17020990	17021140	ENSG00000269035	protein_coding	ENST00000594663	17460804	439739.000000	proximity ENSG00000269035:16460804-18460804
chr19:17020989-17021140	19	17020990	17021140	ENSG00000269058	protein_coding	ENST00000269881	16496167	524898.000000	proximity ENSG00000269058:15496167-17496167
chr19:17020989-17021140	19	17020990	17021140	ENSG00000269095	protein_coding	ENST00000594059	17255448	234383.000000	proximity ENSG00000269095:16255448-18255448
chr19:17020989-17021140	19	17020990	17021140	ENSG00000269720	protein_coding	ENST00000636079	17394196	373131.000000	proximity ENSG00000269720:16394196-18394196
chr19:17022369-17022520	19	17022370	17022520	ENSG00000007080	protein_coding	ENST00000873323	17933013	910568.000000	proximity ENSG00000007080:16933013-18933013
chr19:17022369-17022520	19	17022370	17022520	ENSG00000053501	protein_coding	ENST00000595101	17215388	192943.000000	proximity ENSG00000053501:16215388-18215388
chr19:17022369-17022520	19	17022370	17022520	ENSG00000072954	protein_coding	ENST00000187762	16661139	361306.000000	proximity ENSG00000072954:15661139-17661139
chr19:17022369-17022520	19	17022370	17022520	ENSG00000072958	protein_coding	ENST00000291439	16197911	824534.000000	proximity ENSG00000072958:15197911-17197911
chr19:17022369-17022520	19	17022370	17022520	ENSG00000074855	protein_coding	ENST00000159087	17334855	312410.000000	proximity ENSG00000074855:16334855-18334855
chr19:17022369-17022520	19	17022370	17022520	ENSG00000085872	protein_coding	ENST00000862402	16542431	480014.000000	proximity ENSG00000085872:15542431-17542431
chr19:17022369-17022520	19	17022370	17022520	ENSG00000099330	protein_coding	ENST00000598068	17226740	204295.000000	proximity ENSG00000099330:16226740-18226740
chr19:17022369-17022520	19	17022370	17022520	ENSG00000099331	protein_coding	ENST00000940732	17075728	53283.000000	proximity ENSG00000099331:16075728-18075728
chr19:17022369-17022520	19	17022370	17022520	ENSG00000105058	protein_coding	ENST00000921004	16185397	837048.000000	proximity ENSG00000105058:15185397-17185397
chr19:17022369-17022520	19	17022370	17022520	ENSG00000105072	protein_coding	ENST00000862236	16496394	526051.000000	proximity ENSG00000105072:15496394-17496394
chr19:17022369-17022520	19	17022370	17022520	ENSG00000105085	protein_coding	ENST00000263390	16628204	394241.000000	proximity ENSG00000105085:15628204-17628204
chr19:17022369-17022520	19	17022370	17022520	ENSG00000105393	protein_coding	ENST00000922114	17267432	244987.000000	proximity ENSG00000105393:16267432-18267432
chr19:17022369-17022520	19	17022370	17022520	ENSG00000105639	protein_coding	ENST00000458235	17847982	825537.000000	proximity ENSG00000105639:16847982-18847982
chr19:17022369-17022520	19	17022370	17022520	ENSG00000105640	protein_coding	ENST00000600147	17859921	837476.000000	proximity ENSG00000105640:16859921-18859921
chr19:17022369-17022520	19	17022370	17022520	ENSG00000105641	protein_coding	ENST00000222248	17871945	849500.000000	proximity ENSG00000105641:16871945-18871945
chr19:17022369-17022520	19	17022370	17022520	ENSG00000105642	protein_coding	ENST00000925810	17950120	927675.000000	proximity ENSG00000105642:16950120-18950120
chr19:17022369-17022520	19	17022370	17022520	ENSG00000105643	protein_coding	ENST00000861328	18001257	978812.000000	proximity ENSG00000105643:17001257-19001257
chr19:17022369-17022520	19	17022370	17022520	ENSG00000127220	protein_coding	ENST00000247706	17303425	280980.000000	proximity ENSG00000127220:16303425-18303425
chr19:17022369-17022520	19	17022370	17022520	ENSG00000127511	protein_coding	ENST00000924994	16829399	193046.000000	proximity ENSG00000127511:15829399-17829399
chr19:17022369-17022520	19	17022370	17022520	ENSG00000127526	protein_coding	ENST00000595753	16572415	450030.000000	proximity ENSG00000127526:15572415-17572415
chr19:17022369-17022520	19	17022370	17022520	ENSG00000127527	protein_coding	ENST00000602009	16435296	587149.000000	proximity ENSG00000127527:15435296-17435296
chr19:17022369-17022520	19	17022370	17022520	ENSG00000127528	protein_coding	ENST00000248071	16324826	697619.000000	proximity ENSG00000127528:15324826-17324826
chr19:17022369-17022520	19	17022370	17022520	ENSG00000127533	protein_coding	ENST00000248076	16888999	133446.000000	proximity ENSG00000127533:15888999-17888999
chr19:17022369-17022520	19	17022370	17022520	ENSG00000130299	protein_coding	ENST00000324894	17337553	315108.000000	proximity ENSG00000130299:16337553-18337553
chr19:17022369-17022520	19	17022370	17022520	ENSG00000130300	protein_coding	ENST00000962152	17377349	354904.000000	proximity ENSG00000130300:16377349-18377349
chr19:17022369-17022520	19	17022370	17022520	ENSG00000130303	protein_coding	ENST00000860181	17405665	383220.000000	proximity ENSG00000130303:16405665-18405665
chr19:17022369-17022520	19	17022370	17022520	ENSG00000130304	protein_coding	ENST00000970235	17467666	445221.000000	proximity ENSG00000130304:16467666-18467666
chr19:17022369-17022520	19	17022370	17022520	ENSG00000130307	protein_coding	ENST00000252597	17264745	242300.000000	proximity ENSG00000130307:16264745-18264745
chr19:17022369-17022520	19	17022370	17022520	ENSG00000130309	protein_coding	ENST00000886053	17555663	533218.000000	proximity ENSG00000130309:16555663-18555663
chr19:17022369-17022520	19	17022370	17022520	ENSG00000130311	protein_coding	ENST00000359866	17309563	287118.000000	proximity ENSG00000130311:16309563-18309563
chr19:17022369-17022520	19	17022370	17022520	ENSG00000130312	protein_coding	ENST00000595444	17292609	270164.000000	proximity ENSG00000130312:16292609-18292609
chr19:17022369-17022520	19	17022370	17022520	ENSG00000130313	protein_coding	ENST00000879053	17511625	489180.000000	proximity ENSG00000130313:16511625-18511625
chr19:17022369-17022520	19	17022370	17022520	ENSG00000130475	protein_coding	ENST00000699212	17751477	729032.000000	proximity ENSG00000130475:16751477-18751477
chr19:17022369-17022520	19	17022370	17022520	ENSG00000130477	protein_coding	ENST00000519716	17688354	665909.000000	proximity ENSG00000130477:16688354-18688354
chr19:17022369-17022520	19	17022370	17022520	ENSG00000130479	protein_coding	ENST00000544059	17720156	697711.000000	proximity ENSG00000130479:16720156-18720156
chr19:17022369-17022520	19	17022370	17022520	ENSG00000131351	protein_coding	ENST00000593360	17075200	52755.000000	proximity ENSG00000131351:16075200-18075200
chr19:17022369-17022520	19	17022370	17022520	ENSG00000141971	protein_coding	ENST00000317040	17420047	397602.000000	proximity ENSG00000141971:16420047-18420047
chr19:17022369-17022520	19	17022370	17022520	ENSG00000141977	protein_coding	ENST00000269878	16173525	848920.000000	proximity ENSG00000141977:15173525-17173525
chr19:17022369-17022520	19	17022370	17022520	ENSG00000160111	protein_coding	ENST00000651564	17026642	4197.000000	proximity ENSG00000160111:16026642-18026642
chr19:17022369-17022520	19	17022370	17022520	ENSG00000160113	protein_coding	ENST00000291442	17245919	223474.000000	proximity ENSG00000160113:16245919-18245919
chr19:17022369-17022520	19	17022370	17022520	ENSG00000160117	protein_coding	ENST00000394458	17281645	259200.000000	proximity ENSG00000160117:16281645-18281645
chr19:17022369-17022520	19	17022370	17022520	ENSG00000167460	protein_coding	ENST00000647464	16067538	954907.000000	proximity ENSG00000167460:15067538-17067538
chr19:17022369-17022520	19	17022370	17022520	ENSG00000167461	protein_coding	ENST00000300935	16111889	910556.000000	proximity ENSG00000167461:15111889-17111889
chr19:17022369-17022520	19	17022370	17022520	ENSG00000167483	protein_coding	ENST00000599164	17527267	504822.000000	proximity ENSG00000167483:16527267-18527267
chr19:17022369-17022520	19	17022370	17022520	ENSG00000171773	protein_coding	ENST00000301944	17460926	438481.000000	proximity ENSG00000171773:16460926-18460926
chr19:17022369-17022520	19	17022370	17022520	ENSG00000179913	protein_coding	ENST00000944332	17795044	772599.000000	proximity ENSG00000179913:16795044-18795044
chr19:17022369-17022520	19	17022370	17022520	ENSG00000188039	protein_coding	ENST00000673803	16720040	302405.000000	proximity ENSG00000188039:15720040-17720040
chr19:17022369-17022520	19	17022370	17022520	ENSG00000188051	protein_coding	ENST00000341130	17448668	426223.000000	proximity ENSG00000188051:16448668-18448668
chr19:17022369-17022520	19	17022370	17022520	ENSG00000196684	protein_coding	ENST00000616645	16134028	888417.000000	proximity ENSG00000196684:15134028-17134028
chr19:17022369-17022520	19	17022370	17022520	ENSG00000214046	protein_coding	ENST00000627144	16660130	362315.000000	proximity ENSG00000214046:15660130-17660130
chr19:17022369-17022520	19	17022370	17022520	ENSG00000248099	protein_coding	ENST00000379695	17821574	799129.000000	proximity ENSG00000248099:16821574-18821574
chr19:17022369-17022520	19	17022370	17022520	ENSG00000268790	protein_coding	ENST00000593459	16660104	362341.000000	proximity ENSG00000268790:15660104-17660104
chr19:17022369-17022520	19	17022370	17022520	ENSG00000269035	protein_coding	ENST00000594663	17460804	438359.000000	proximity ENSG00000269035:16460804-18460804
chr19:17022369-17022520	19	17022370	17022520	ENSG00000269058	protein_coding	ENST00000269881	16496167	526278.000000	proximity ENSG00000269058:15496167-17496167
chr19:17022369-17022520	19	17022370	17022520	ENSG00000269095	protein_coding	ENST00000594059	17255448	233003.000000	proximity ENSG00000269095:16255448-18255448
chr19:17022369-17022520	19	17022370	17022520	ENSG00000269720	protein_coding	ENST00000636079	17394196	371751.000000	proximity ENSG00000269720:16394196-18394196
chr19:17036189-17036340	19	17036190	17036340	ENSG00000007080	protein_coding	ENST00000873323	17933013	896748.000000	proximity ENSG00000007080:16933013-18933013
chr19:17036189-17036340	19	17036190	17036340	ENSG00000053501	protein_coding	ENST00000595101	17215388	179123.000000	proximity ENSG00000053501:16215388-18215388
chr19:17036189-17036340	19	17036190	17036340	ENSG00000072954	protein_coding	ENST00000187762	16661139	375126.000000	proximity ENSG00000072954:15661139-17661139
chr19:17036189-17036340	19	17036190	17036340	ENSG00000072958	protein_coding	ENST00000291439	16197911	838354.000000	proximity ENSG00000072958:15197911-17197911
chr19:17036189-17036340	19	17036190	17036340	ENSG00000074855	protein_coding	ENST00000159087	17334855	298590.000000	proximity ENSG00000074855:16334855-18334855
chr19:17036189-17036340	19	17036190	17036340	ENSG00000085872	protein_coding	ENST00000862402	16542431	493834.000000	proximity ENSG00000085872:15542431-17542431
chr19:17036189-17036340	19	17036190	17036340	ENSG00000099330	protein_coding	ENST00000598068	17226740	190475.000000	proximity ENSG00000099330:16226740-18226740
chr19:17036189-17036340	19	17036190	17036340	ENSG00000099331	protein_coding	ENST00000940732	17075728	39463.000000	proximity ENSG00000099331:16075728-18075728
chr19:17036189-17036340	19	17036190	17036340	ENSG00000105058	protein_coding	ENST00000921004	16185397	850868.000000	proximity ENSG00000105058:15185397-17185397
chr19:17036189-17036340	19	17036190	17036340	ENSG00000105072	protein_coding	ENST00000862236	16496394	539871.000000	proximity ENSG00000105072:15496394-17496394
chr19:17036189-17036340	19	17036190	17036340	ENSG00000105085	protein_coding	ENST00000263390	16628204	408061.000000	proximity ENSG00000105085:15628204-17628204
chr19:17036189-17036340	19	17036190	17036340	ENSG00000105393	protein_coding	ENST00000922114	17267432	231167.000000	proximity ENSG00000105393:16267432-18267432
chr19:17036189-17036340	19	17036190	17036340	ENSG00000105639	protein_coding	ENST00000458235	17847982	811717.000000	proximity ENSG00000105639:16847982-18847982
chr19:17036189-17036340	19	17036190	17036340	ENSG00000105640	protein_coding	ENST00000600147	17859921	823656.000000	proximity ENSG00000105640:16859921-18859921
chr19:17036189-17036340	19	17036190	17036340	ENSG00000105641	protein_coding	ENST00000222248	17871945	835680.000000	proximity ENSG00000105641:16871945-18871945
chr19:17036189-17036340	19	17036190	17036340	ENSG00000105642	protein_coding	ENST00000925810	17950120	913855.000000	proximity ENSG00000105642:16950120-18950120
chr19:17036189-17036340	19	17036190	17036340	ENSG00000105643	protein_coding	ENST00000861328	18001257	964992.000000	proximity ENSG00000105643:17001257-19001257
chr19:17036189-17036340	19	17036190	17036340	ENSG00000127220	protein_coding	ENST00000247706	17303425	267160.000000	proximity ENSG00000127220:16303425-18303425
chr19:17036189-17036340	19	17036190	17036340	ENSG00000127511	protein_coding	ENST00000924994	16829399	206866.000000	proximity ENSG00000127511:15829399-17829399
chr19:17036189-17036340	19	17036190	17036340	ENSG00000127526	protein_coding	ENST00000595753	16572415	463850.000000	proximity ENSG00000127526:15572415-17572415
chr19:17036189-17036340	19	17036190	17036340	ENSG00000127527	protein_coding	ENST00000602009	16435296	600969.000000	proximity ENSG00000127527:15435296-17435296
chr19:17036189-17036340	19	17036190	17036340	ENSG00000127528	protein_coding	ENST00000248071	16324826	711439.000000	proximity ENSG00000127528:15324826-17324826
chr19:17036189-17036340	19	17036190	17036340	ENSG00000127533	protein_coding	ENST00000248076	16888999	147266.000000	proximity ENSG00000127533:15888999-17888999
chr19:17036189-17036340	19	17036190	17036340	ENSG00000130299	protein_coding	ENST00000324894	17337553	301288.000000	proximity ENSG00000130299:16337553-18337553
chr19:17036189-17036340	19	17036190	17036340	ENSG00000130300	protein_coding	ENST00000962152	17377349	341084.000000	proximity ENSG00000130300:16377349-18377349
chr19:17036189-17036340	19	17036190	17036340	ENSG00000130303	protein_coding	ENST00000860181	17405665	369400.000000	proximity ENSG00000130303:16405665-18405665
chr19:17036189-17036340	19	17036190	17036340	ENSG00000130304	protein_coding	ENST00000970235	17467666	431401.000000	proximity ENSG00000130304:16467666-18467666
chr19:17036189-17036340	19	17036190	17036340	ENSG00000130307	protein_coding	ENST00000252597	17264745	228480.000000	proximity ENSG00000130307:16264745-18264745
chr19:17036189-17036340	19	17036190	17036340	ENSG00000130309	protein_coding	ENST00000886053	17555663	519398.000000	proximity ENSG00000130309:16555663-18555663
chr19:17036189-17036340	19	17036190	17036340	ENSG00000130311	protein_coding	ENST00000359866	17309563	273298.000000	proximity ENSG00000130311:16309563-18309563
chr19:17036189-17036340	19	17036190	17036340	ENSG00000130312	protein_coding	ENST00000595444	17292609	256344.000000	proximity ENSG00000130312:16292609-18292609
chr19:17036189-17036340	19	17036190	17036340	ENSG00000130313	protein_coding	ENST00000879053	17511625	475360.000000	proximity ENSG00000130313:16511625-18511625
chr19:17036189-17036340	19	17036190	17036340	ENSG00000130475	protein_coding	ENST00000699212	17751477	715212.000000	proximity ENSG00000130475:16751477-18751477
chr19:17036189-17036340	19	17036190	17036340	ENSG00000130477	protein_coding	ENST00000519716	17688354	652089.000000	proximity ENSG00000130477:16688354-18688354
chr19:17036189-17036340	19	17036190	17036340	ENSG00000130479	protein_coding	ENST00000544059	17720156	683891.000000	proximity ENSG00000130479:16720156-18720156
chr19:17036189-17036340	19	17036190	17036340	ENSG00000131351	protein_coding	ENST00000593360	17075200	38935.000000	proximity ENSG00000131351:16075200-18075200
chr19:17036189-17036340	19	17036190	17036340	ENSG00000141971	protein_coding	ENST00000317040	17420047	383782.000000	proximity ENSG00000141971:16420047-18420047
chr19:17036189-17036340	19	17036190	17036340	ENSG00000141977	protein_coding	ENST00000269878	16173525	862740.000000	proximity ENSG00000141977:15173525-17173525
chr19:17036189-17036340	19	17036190	17036340	ENSG00000160111	protein_coding	ENST00000651564	17026642	9623.000000	proximity ENSG00000160111:16026642-18026642
chr19:17036189-17036340	19	17036190	17036340	ENSG00000160113	protein_coding	ENST00000291442	17245919	209654.000000	proximity ENSG00000160113:16245919-18245919
chr19:17036189-17036340	19	17036190	17036340	ENSG00000160117	protein_coding	ENST00000394458	17281645	245380.000000	proximity ENSG00000160117:16281645-18281645
chr19:17036189-17036340	19	17036190	17036340	ENSG00000167460	protein_coding	ENST00000647464	16067538	968727.000000	proximity ENSG00000167460:15067538-17067538
chr19:17036189-17036340	19	17036190	17036340	ENSG00000167461	protein_coding	ENST00000300935	16111889	924376.000000	proximity ENSG00000167461:15111889-17111889
chr19:17036189-17036340	19	17036190	17036340	ENSG00000167483	protein_coding	ENST00000599164	17527267	491002.000000	proximity ENSG00000167483:16527267-18527267
chr19:17036189-17036340	19	17036190	17036340	ENSG00000171773	protein_coding	ENST00000301944	17460926	424661.000000	proximity ENSG00000171773:16460926-18460926
chr19:17036189-17036340	19	17036190	17036340	ENSG00000179913	protein_coding	ENST00000944332	17795044	758779.000000	proximity ENSG00000179913:16795044-18795044
chr19:17036189-17036340	19	17036190	17036340	ENSG00000188039	protein_coding	ENST00000673803	16720040	316225.000000	proximity ENSG00000188039:15720040-17720040
chr19:17036189-17036340	19	17036190	17036340	ENSG00000188051	protein_coding	ENST00000341130	17448668	412403.000000	proximity ENSG00000188051:16448668-18448668
chr19:17036189-17036340	19	17036190	17036340	ENSG00000196684	protein_coding	ENST00000616645	16134028	902237.000000	proximity ENSG00000196684:15134028-17134028
chr19:17036189-17036340	19	17036190	17036340	ENSG00000214046	protein_coding	ENST00000627144	16660130	376135.000000	proximity ENSG00000214046:15660130-17660130
chr19:17036189-17036340	19	17036190	17036340	ENSG00000248099	protein_coding	ENST00000379695	17821574	785309.000000	proximity ENSG00000248099:16821574-18821574
chr19:17036189-17036340	19	17036190	17036340	ENSG00000268790	protein_coding	ENST00000593459	16660104	376161.000000	proximity ENSG00000268790:15660104-17660104
chr19:17036189-17036340	19	17036190	17036340	ENSG00000269035	protein_coding	ENST00000594663	17460804	424539.000000	proximity ENSG00000269035:16460804-18460804
chr19:17036189-17036340	19	17036190	17036340	ENSG00000269058	protein_coding	ENST00000269881	16496167	540098.000000	proximity ENSG00000269058:15496167-17496167
chr19:17036189-17036340	19	17036190	17036340	ENSG00000269095	protein_coding	ENST00000594059	17255448	219183.000000	proximity ENSG00000269095:16255448-18255448
chr19:17036189-17036340	19	17036190	17036340	ENSG00000269720	protein_coding	ENST00000636079	17394196	357931.000000	proximity ENSG00000269720:16394196-18394196
chr19:17042109-17042260	19	17042110	17042260	ENSG00000007080	protein_coding	ENST00000873323	17933013	890828.000000	proximity ENSG00000007080:16933013-18933013
chr19:17042109-17042260	19	17042110	17042260	ENSG00000053501	protein_coding	ENST00000595101	17215388	173203.000000	proximity ENSG00000053501:16215388-18215388
chr19:17042109-17042260	19	17042110	17042260	ENSG00000072954	protein_coding	ENST00000187762	16661139	381046.000000	proximity ENSG00000072954:15661139-17661139
chr19:17042109-17042260	19	17042110	17042260	ENSG00000072958	protein_coding	ENST00000291439	16197911	844274.000000	proximity ENSG00000072958:15197911-17197911
chr19:17042109-17042260	19	17042110	17042260	ENSG00000074855	protein_coding	ENST00000159087	17334855	292670.000000	proximity ENSG00000074855:16334855-18334855
chr19:17042109-17042260	19	17042110	17042260	ENSG00000085872	protein_coding	ENST00000862402	16542431	499754.000000	proximity ENSG00000085872:15542431-17542431
chr19:17042109-17042260	19	17042110	17042260	ENSG00000099330	protein_coding	ENST00000598068	17226740	184555.000000	proximity ENSG00000099330:16226740-18226740
chr19:17042109-17042260	19	17042110	17042260	ENSG00000099331	protein_coding	ENST00000940732	17075728	33543.000000	proximity ENSG00000099331:16075728-18075728
chr19:17042109-17042260	19	17042110	17042260	ENSG00000105058	protein_coding	ENST00000921004	16185397	856788.000000	proximity ENSG00000105058:15185397-17185397
chr19:17042109-17042260	19	17042110	17042260	ENSG00000105072	protein_coding	ENST00000862236	16496394	545791.000000	proximity ENSG00000105072:15496394-17496394
chr19:17042109-17042260	19	17042110	17042260	ENSG00000105085	protein_coding	ENST00000263390	16628204	413981.000000	proximity ENSG00000105085:15628204-17628204
chr19:17042109-17042260	19	17042110	17042260	ENSG00000105393	protein_coding	ENST00000922114	17267432	225247.000000	proximity ENSG00000105393:16267432-18267432
chr19:17042109-17042260	19	17042110	17042260	ENSG00000105639	protein_coding	ENST00000458235	17847982	805797.000000	proximity ENSG00000105639:16847982-18847982
chr19:17042109-17042260	19	17042110	17042260	ENSG00000105640	protein_coding	ENST00000600147	17859921	817736.000000	proximity ENSG00000105640:16859921-18859921
chr19:17042109-17042260	19	17042110	17042260	ENSG00000105641	protein_coding	ENST00000222248	17871945	829760.000000	proximity ENSG00000105641:16871945-18871945
chr19:17042109-17042260	19	17042110	17042260	ENSG00000105642	protein_coding	ENST00000925810	17950120	907935.000000	proximity ENSG00000105642:16950120-18950120
chr19:17042109-17042260	19	17042110	17042260	ENSG00000105643	protein_coding	ENST00000861328	18001257	959072.000000	proximity ENSG00000105643:17001257-19001257
chr19:17042109-17042260	19	17042110	17042260	ENSG00000127220	protein_coding	ENST00000247706	17303425	261240.000000	proximity ENSG00000127220:16303425-18303425
chr19:17042109-17042260	19	17042110	17042260	ENSG00000127511	protein_coding	ENST00000924994	16829399	212786.000000	proximity ENSG00000127511:15829399-17829399
chr19:17042109-17042260	19	17042110	17042260	ENSG00000127526	protein_coding	ENST00000595753	16572415	469770.000000	proximity ENSG00000127526:15572415-17572415
chr19:17042109-17042260	19	17042110	17042260	ENSG00000127527	protein_coding	ENST00000602009	16435296	606889.000000	proximity ENSG00000127527:15435296-17435296
chr19:17042109-17042260	19	17042110	17042260	ENSG00000127528	protein_coding	ENST00000248071	16324826	717359.000000	proximity ENSG00000127528:15324826-17324826
chr19:17042109-17042260	19	17042110	17042260	ENSG00000127533	protein_coding	ENST00000248076	16888999	153186.000000	proximity ENSG00000127533:15888999-17888999
chr19:17042109-17042260	19	17042110	17042260	ENSG00000130299	protein_coding	ENST00000324894	17337553	295368.000000	proximity ENSG00000130299:16337553-18337553
chr19:17042109-17042260	19	17042110	17042260	ENSG00000130300	protein_coding	ENST00000962152	17377349	335164.000000	proximity ENSG00000130300:16377349-18377349
chr19:17042109-17042260	19	17042110	17042260	ENSG00000130303	protein_coding	ENST00000860181	17405665	363480.000000	proximity ENSG00000130303:16405665-18405665
chr19:17042109-17042260	19	17042110	17042260	ENSG00000130304	protein_coding	ENST00000970235	17467666	425481.000000	proximity ENSG00000130304:16467666-18467666
chr19:17042109-17042260	19	17042110	17042260	ENSG00000130307	protein_coding	ENST00000252597	17264745	222560.000000	proximity ENSG00000130307:16264745-18264745
chr19:17042109-17042260	19	17042110	17042260	ENSG00000130309	protein_coding	ENST00000886053	17555663	513478.000000	proximity ENSG00000130309:16555663-18555663
chr19:17042109-17042260	19	17042110	17042260	ENSG00000130311	protein_coding	ENST00000359866	17309563	267378.000000	proximity ENSG00000130311:16309563-18309563
chr19:17042109-17042260	19	17042110	17042260	ENSG00000130312	protein_coding	ENST00000595444	17292609	250424.000000	proximity ENSG00000130312:16292609-18292609
chr19:17042109-17042260	19	17042110	17042260	ENSG00000130313	protein_coding	ENST00000879053	17511625	469440.000000	proximity ENSG00000130313:16511625-18511625
chr19:17042109-17042260	19	17042110	17042260	ENSG00000130475	protein_coding	ENST00000699212	17751477	709292.000000	proximity ENSG00000130475:16751477-18751477
chr19:17042109-17042260	19	17042110	17042260	ENSG00000130477	protein_coding	ENST00000519716	17688354	646169.000000	proximity ENSG00000130477:16688354-18688354
chr19:17042109-17042260	19	17042110	17042260	ENSG00000130479	protein_coding	ENST00000544059	17720156	677971.000000	proximity ENSG00000130479:16720156-18720156
chr19:17042109-17042260	19	17042110	17042260	ENSG00000131351	protein_coding	ENST00000593360	17075200	33015.000000	proximity ENSG00000131351:16075200-18075200
chr19:17042109-17042260	19	17042110	17042260	ENSG00000141971	protein_coding	ENST00000317040	17420047	377862.000000	proximity ENSG00000141971:16420047-18420047
chr19:17042109-17042260	19	17042110	17042260	ENSG00000141977	protein_coding	ENST00000269878	16173525	868660.000000	proximity ENSG00000141977:15173525-17173525
chr19:17042109-17042260	19	17042110	17042260	ENSG00000160111	protein_coding	ENST00000651564	17026642	15543.000000	proximity ENSG00000160111:16026642-18026642
chr19:17042109-17042260	19	17042110	17042260	ENSG00000160113	protein_coding	ENST00000291442	17245919	203734.000000	proximity ENSG00000160113:16245919-18245919
chr19:17042109-17042260	19	17042110	17042260	ENSG00000160117	protein_coding	ENST00000394458	17281645	239460.000000	proximity ENSG00000160117:16281645-18281645
chr19:17042109-17042260	19	17042110	17042260	ENSG00000167460	protein_coding	ENST00000647464	16067538	974647.000000	proximity ENSG00000167460:15067538-17067538
chr19:17042109-17042260	19	17042110	17042260	ENSG00000167461	protein_coding	ENST00000300935	16111889	930296.000000	proximity ENSG00000167461:15111889-17111889
chr19:17042109-17042260	19	17042110	17042260	ENSG00000167483	protein_coding	ENST00000599164	17527267	485082.000000	proximity ENSG00000167483:16527267-18527267
chr19:17042109-17042260	19	17042110	17042260	ENSG00000171773	protein_coding	ENST00000301944	17460926	418741.000000	proximity ENSG00000171773:16460926-18460926
chr19:17042109-17042260	19	17042110	17042260	ENSG00000179913	protein_coding	ENST00000944332	17795044	752859.000000	proximity ENSG00000179913:16795044-18795044
chr19:17042109-17042260	19	17042110	17042260	ENSG00000188039	protein_coding	ENST00000673803	16720040	322145.000000	proximity ENSG00000188039:15720040-17720040
chr19:17042109-17042260	19	17042110	17042260	ENSG00000188051	protein_coding	ENST00000341130	17448668	406483.000000	proximity ENSG00000188051:16448668-18448668
chr19:17042109-17042260	19	17042110	17042260	ENSG00000196684	protein_coding	ENST00000616645	16134028	908157.000000	proximity ENSG00000196684:15134028-17134028
chr19:17042109-17042260	19	17042110	17042260	ENSG00000214046	protein_coding	ENST00000627144	16660130	382055.000000	proximity ENSG00000214046:15660130-17660130
chr19:17042109-17042260	19	17042110	17042260	ENSG00000248099	protein_coding	ENST00000379695	17821574	779389.000000	proximity ENSG00000248099:16821574-18821574
chr19:17042109-17042260	19	17042110	17042260	ENSG00000268790	protein_coding	ENST00000593459	16660104	382081.000000	proximity ENSG00000268790:15660104-17660104
chr19:17042109-17042260	19	17042110	17042260	ENSG00000269035	protein_coding	ENST00000594663	17460804	418619.000000	proximity ENSG00000269035:16460804-18460804
chr19:17042109-17042260	19	17042110	17042260	ENSG00000269058	protein_coding	ENST00000269881	16496167	546018.000000	proximity ENSG00000269058:15496167-17496167
chr19:17042109-17042260	19	17042110	17042260	ENSG00000269095	protein_coding	ENST00000594059	17255448	213263.000000	proximity ENSG00000269095:16255448-18255448
chr19:17042109-17042260	19	17042110	17042260	ENSG00000269720	protein_coding	ENST00000636079	17394196	352011.000000	proximity ENSG00000269720:16394196-18394196
chr19:17049809-17049960	19	17049810	17049960	ENSG00000007080	protein_coding	ENST00000873323	17933013	883128.000000	proximity ENSG00000007080:16933013-18933013
chr19:17049809-17049960	19	17049810	17049960	ENSG00000053501	protein_coding	ENST00000595101	17215388	165503.000000	proximity ENSG00000053501:16215388-18215388
chr19:17049809-17049960	19	17049810	17049960	ENSG00000072954	protein_coding	ENST00000187762	16661139	388746.000000	proximity ENSG00000072954:15661139-17661139
chr19:17049809-17049960	19	17049810	17049960	ENSG00000072958	protein_coding	ENST00000291439	16197911	851974.000000	proximity ENSG00000072958:15197911-17197911
chr19:17049809-17049960	19	17049810	17049960	ENSG00000074855	protein_coding	ENST00000159087	17334855	284970.000000	proximity ENSG00000074855:16334855-18334855
chr19:17049809-17049960	19	17049810	17049960	ENSG00000085872	protein_coding	ENST00000862402	16542431	507454.000000	proximity ENSG00000085872:15542431-17542431
chr19:17049809-17049960	19	17049810	17049960	ENSG00000099330	protein_coding	ENST00000598068	17226740	176855.000000	proximity ENSG00000099330:16226740-18226740
chr19:17049809-17049960	19	17049810	17049960	ENSG00000099331	protein_coding	ENST00000940732	17075728	25843.000000	proximity ENSG00000099331:16075728-18075728
chr19:17049809-17049960	19	17049810	17049960	ENSG00000105058	protein_coding	ENST00000921004	16185397	864488.000000	proximity ENSG00000105058:15185397-17185397
chr19:17049809-17049960	19	17049810	17049960	ENSG00000105072	protein_coding	ENST00000862236	16496394	553491.000000	proximity ENSG00000105072:15496394-17496394
chr19:17049809-17049960	19	17049810	17049960	ENSG00000105085	protein_coding	ENST00000263390	16628204	421681.000000	proximity ENSG00000105085:15628204-17628204
chr19:17049809-17049960	19	17049810	17049960	ENSG00000105393	protein_coding	ENST00000922114	17267432	217547.000000	proximity ENSG00000105393:16267432-18267432
chr19:17049809-17049960	19	17049810	17049960	ENSG00000105639	protein_coding	ENST00000458235	17847982	798097.000000	proximity ENSG00000105639:16847982-18847982
chr19:17049809-17049960	19	17049810	17049960	ENSG00000105640	protein_coding	ENST00000600147	17859921	810036.000000	proximity ENSG00000105640:16859921-18859921
chr19:17049809-17049960	19	17049810	17049960	ENSG00000105641	protein_coding	ENST00000222248	17871945	822060.000000	proximity ENSG00000105641:16871945-18871945
chr19:17049809-17049960	19	17049810	17049960	ENSG00000105642	protein_coding	ENST00000925810	17950120	900235.000000	proximity ENSG00000105642:16950120-18950120
chr19:17049809-17049960	19	17049810	17049960	ENSG00000105643	protein_coding	ENST00000861328	18001257	951372.000000	proximity ENSG00000105643:17001257-19001257
chr19:17049809-17049960	19	17049810	17049960	ENSG00000127220	protein_coding	ENST00000247706	17303425	253540.000000	proximity ENSG00000127220:16303425-18303425
chr19:17049809-17049960	19	17049810	17049960	ENSG00000127511	protein_coding	ENST00000924994	16829399	220486.000000	proximity ENSG00000127511:15829399-17829399
chr19:17049809-17049960	19	17049810	17049960	ENSG00000127526	protein_coding	ENST00000595753	16572415	477470.000000	proximity ENSG00000127526:15572415-17572415
chr19:17049809-17049960	19	17049810	17049960	ENSG00000127527	protein_coding	ENST00000602009	16435296	614589.000000	proximity ENSG00000127527:15435296-17435296
chr19:17049809-17049960	19	17049810	17049960	ENSG00000127528	protein_coding	ENST00000248071	16324826	725059.000000	proximity ENSG00000127528:15324826-17324826
chr19:17049809-17049960	19	17049810	17049960	ENSG00000127533	protein_coding	ENST00000248076	16888999	160886.000000	proximity ENSG00000127533:15888999-17888999
chr19:17049809-17049960	19	17049810	17049960	ENSG00000130299	protein_coding	ENST00000324894	17337553	287668.000000	proximity ENSG00000130299:16337553-18337553
chr19:17049809-17049960	19	17049810	17049960	ENSG00000130300	protein_coding	ENST00000962152	17377349	327464.000000	proximity ENSG00000130300:16377349-18377349
chr19:17049809-17049960	19	17049810	17049960	ENSG00000130303	protein_coding	ENST00000860181	17405665	355780.000000	proximity ENSG00000130303:16405665-18405665
chr19:17049809-17049960	19	17049810	17049960	ENSG00000130304	protein_coding	ENST00000970235	17467666	417781.000000	proximity ENSG00000130304:16467666-18467666
chr19:17049809-17049960	19	17049810	17049960	ENSG00000130307	protein_coding	ENST00000252597	17264745	214860.000000	proximity ENSG00000130307:16264745-18264745
chr19:17049809-17049960	19	17049810	17049960	ENSG00000130309	protein_coding	ENST00000886053	17555663	505778.000000	proximity ENSG00000130309:16555663-18555663
chr19:17049809-17049960	19	17049810	17049960	ENSG00000130311	protein_coding	ENST00000359866	17309563	259678.000000	proximity ENSG00000130311:16309563-18309563
chr19:17049809-17049960	19	17049810	17049960	ENSG00000130312	protein_coding	ENST00000595444	17292609	242724.000000	proximity ENSG00000130312:16292609-18292609
chr19:17049809-17049960	19	17049810	17049960	ENSG00000130313	protein_coding	ENST00000879053	17511625	461740.000000	proximity ENSG00000130313:16511625-18511625
chr19:17049809-17049960	19	17049810	17049960	ENSG00000130475	protein_coding	ENST00000699212	17751477	701592.000000	proximity ENSG00000130475:16751477-18751477
chr19:17049809-17049960	19	17049810	17049960	ENSG00000130477	protein_coding	ENST00000519716	17688354	638469.000000	proximity ENSG00000130477:16688354-18688354
chr19:17049809-17049960	19	17049810	17049960	ENSG00000130479	protein_coding	ENST00000544059	17720156	670271.000000	proximity ENSG00000130479:16720156-18720156
chr19:17049809-17049960	19	17049810	17049960	ENSG00000131351	protein_coding	ENST00000593360	17075200	25315.000000	proximity ENSG00000131351:16075200-18075200
chr19:17049809-17049960	19	17049810	17049960	ENSG00000141971	protein_coding	ENST00000317040	17420047	370162.000000	proximity ENSG00000141971:16420047-18420047
chr19:17049809-17049960	19	17049810	17049960	ENSG00000141977	protein_coding	ENST00000269878	16173525	876360.000000	proximity ENSG00000141977:15173525-17173525
chr19:17049809-17049960	19	17049810	17049960	ENSG00000160111	protein_coding	ENST00000651564	17026642	23243.000000	proximity ENSG00000160111:16026642-18026642
chr19:17049809-17049960	19	17049810	17049960	ENSG00000160113	protein_coding	ENST00000291442	17245919	196034.000000	proximity ENSG00000160113:16245919-18245919
chr19:17049809-17049960	19	17049810	17049960	ENSG00000160117	protein_coding	ENST00000394458	17281645	231760.000000	proximity ENSG00000160117:16281645-18281645
chr19:17049809-17049960	19	17049810	17049960	ENSG00000167460	protein_coding	ENST00000647464	16067538	982347.000000	proximity ENSG00000167460:15067538-17067538
chr19:17049809-17049960	19	17049810	17049960	ENSG00000167461	protein_coding	ENST00000300935	16111889	937996.000000	proximity ENSG00000167461:15111889-17111889
chr19:17049809-17049960	19	17049810	17049960	ENSG00000167483	protein_coding	ENST00000599164	17527267	477382.000000	proximity ENSG00000167483:16527267-18527267
chr19:17049809-17049960	19	17049810	17049960	ENSG00000171773	protein_coding	ENST00000301944	17460926	411041.000000	proximity ENSG00000171773:16460926-18460926
chr19:17049809-17049960	19	17049810	17049960	ENSG00000179913	protein_coding	ENST00000944332	17795044	745159.000000	proximity ENSG00000179913:16795044-18795044
chr19:17049809-17049960	19	17049810	17049960	ENSG00000188039	protein_coding	ENST00000673803	16720040	329845.000000	proximity ENSG00000188039:15720040-17720040
chr19:17049809-17049960	19	17049810	17049960	ENSG00000188051	protein_coding	ENST00000341130	17448668	398783.000000	proximity ENSG00000188051:16448668-18448668
chr19:17049809-17049960	19	17049810	17049960	ENSG00000196684	protein_coding	ENST00000616645	16134028	915857.000000	proximity ENSG00000196684:15134028-17134028
chr19:17049809-17049960	19	17049810	17049960	ENSG00000214046	protein_coding	ENST00000627144	16660130	389755.000000	proximity ENSG00000214046:15660130-17660130
chr19:17049809-17049960	19	17049810	17049960	ENSG00000248099	protein_coding	ENST00000379695	17821574	771689.000000	proximity ENSG00000248099:16821574-18821574
chr19:17049809-17049960	19	17049810	17049960	ENSG00000268790	protein_coding	ENST00000593459	16660104	389781.000000	proximity ENSG00000268790:15660104-17660104
chr19:17049809-17049960	19	17049810	17049960	ENSG00000269035	protein_coding	ENST00000594663	17460804	410919.000000	proximity ENSG00000269035:16460804-18460804
chr19:17049809-17049960	19	17049810	17049960	ENSG00000269058	protein_coding	ENST00000269881	16496167	553718.000000	proximity ENSG00000269058:15496167-17496167
chr19:17049809-17049960	19	17049810	17049960	ENSG00000269095	protein_coding	ENST00000594059	17255448	205563.000000	proximity ENSG00000269095:16255448-18255448
chr19:17049809-17049960	19	17049810	17049960	ENSG00000269720	protein_coding	ENST00000636079	17394196	344311.000000	proximity ENSG00000269720:16394196-18394196
chr19:17052569-17052720	19	17052570	17052720	ENSG00000007080	protein_coding	ENST00000873323	17933013	880368.000000	proximity ENSG00000007080:16933013-18933013
chr19:17052569-17052720	19	17052570	17052720	ENSG00000053501	protein_coding	ENST00000595101	17215388	162743.000000	proximity ENSG00000053501:16215388-18215388
chr19:17052569-17052720	19	17052570	17052720	ENSG00000072954	protein_coding	ENST00000187762	16661139	391506.000000	proximity ENSG00000072954:15661139-17661139
chr19:17052569-17052720	19	17052570	17052720	ENSG00000072958	protein_coding	ENST00000291439	16197911	854734.000000	proximity ENSG00000072958:15197911-17197911
chr19:17052569-17052720	19	17052570	17052720	ENSG00000074855	protein_coding	ENST00000159087	17334855	282210.000000	proximity ENSG00000074855:16334855-18334855
chr19:17052569-17052720	19	17052570	17052720	ENSG00000085872	protein_coding	ENST00000862402	16542431	510214.000000	proximity ENSG00000085872:15542431-17542431
chr19:17052569-17052720	19	17052570	17052720	ENSG00000099330	protein_coding	ENST00000598068	17226740	174095.000000	proximity ENSG00000099330:16226740-18226740
chr19:17052569-17052720	19	17052570	17052720	ENSG00000099331	protein_coding	ENST00000940732	17075728	23083.000000	proximity ENSG00000099331:16075728-18075728
chr19:17052569-17052720	19	17052570	17052720	ENSG00000105058	protein_coding	ENST00000921004	16185397	867248.000000	proximity ENSG00000105058:15185397-17185397
chr19:17052569-17052720	19	17052570	17052720	ENSG00000105072	protein_coding	ENST00000862236	16496394	556251.000000	proximity ENSG00000105072:15496394-17496394
chr19:17052569-17052720	19	17052570	17052720	ENSG00000105085	protein_coding	ENST00000263390	16628204	424441.000000	proximity ENSG00000105085:15628204-17628204
chr19:17052569-17052720	19	17052570	17052720	ENSG00000105393	protein_coding	ENST00000922114	17267432	214787.000000	proximity ENSG00000105393:16267432-18267432
chr19:17052569-17052720	19	17052570	17052720	ENSG00000105639	protein_coding	ENST00000458235	17847982	795337.000000	proximity ENSG00000105639:16847982-18847982
chr19:17052569-17052720	19	17052570	17052720	ENSG00000105640	protein_coding	ENST00000600147	17859921	807276.000000	proximity ENSG00000105640:16859921-18859921
chr19:17052569-17052720	19	17052570	17052720	ENSG00000105641	protein_coding	ENST00000222248	17871945	819300.000000	proximity ENSG00000105641:16871945-18871945
chr19:17052569-17052720	19	17052570	17052720	ENSG00000105642	protein_coding	ENST00000925810	17950120	897475.000000	proximity ENSG00000105642:16950120-18950120
chr19:17052569-17052720	19	17052570	17052720	ENSG00000105643	protein_coding	ENST00000861328	18001257	948612.000000	proximity ENSG00000105643:17001257-19001257
chr19:17052569-17052720	19	17052570	17052720	ENSG00000127220	protein_coding	ENST00000247706	17303425	250780.000000	proximity ENSG00000127220:16303425-18303425
chr19:17052569-17052720	19	17052570	17052720	ENSG00000127511	protein_coding	ENST00000924994	16829399	223246.000000	proximity ENSG00000127511:15829399-17829399
chr19:17052569-17052720	19	17052570	17052720	ENSG00000127526	protein_coding	ENST00000595753	16572415	480230.000000	proximity ENSG00000127526:15572415-17572415
chr19:17052569-17052720	19	17052570	17052720	ENSG00000127527	protein_coding	ENST00000602009	16435296	617349.000000	proximity ENSG00000127527:15435296-17435296
chr19:17052569-17052720	19	17052570	17052720	ENSG00000127528	protein_coding	ENST00000248071	16324826	727819.000000	proximity ENSG00000127528:15324826-17324826
chr19:17052569-17052720	19	17052570	17052720	ENSG00000127533	protein_coding	ENST00000248076	16888999	163646.000000	proximity ENSG00000127533:15888999-17888999
chr19:17052569-17052720	19	17052570	17052720	ENSG00000130299	protein_coding	ENST00000324894	17337553	284908.000000	proximity ENSG00000130299:16337553-18337553
chr19:17052569-17052720	19	17052570	17052720	ENSG00000130300	protein_coding	ENST00000962152	17377349	324704.000000	proximity ENSG00000130300:16377349-18377349
chr19:17052569-17052720	19	17052570	17052720	ENSG00000130303	protein_coding	ENST00000860181	17405665	353020.000000	proximity ENSG00000130303:16405665-18405665
chr19:17052569-17052720	19	17052570	17052720	ENSG00000130304	protein_coding	ENST00000970235	17467666	415021.000000	proximity ENSG00000130304:16467666-18467666
chr19:17052569-17052720	19	17052570	17052720	ENSG00000130307	protein_coding	ENST00000252597	17264745	212100.000000	proximity ENSG00000130307:16264745-18264745
chr19:17052569-17052720	19	17052570	17052720	ENSG00000130309	protein_coding	ENST00000886053	17555663	503018.000000	proximity ENSG00000130309:16555663-18555663
chr19:17052569-17052720	19	17052570	17052720	ENSG00000130311	protein_coding	ENST00000359866	17309563	256918.000000	proximity ENSG00000130311:16309563-18309563
chr19:17052569-17052720	19	17052570	17052720	ENSG00000130312	protein_coding	ENST00000595444	17292609	239964.000000	proximity ENSG00000130312:16292609-18292609
chr19:17052569-17052720	19	17052570	17052720	ENSG00000130313	protein_coding	ENST00000879053	17511625	458980.000000	proximity ENSG00000130313:16511625-18511625
chr19:17052569-17052720	19	17052570	17052720	ENSG00000130475	protein_coding	ENST00000699212	17751477	698832.000000	proximity ENSG00000130475:16751477-18751477
chr19:17052569-17052720	19	17052570	17052720	ENSG00000130477	protein_coding	ENST00000519716	17688354	635709.000000	proximity ENSG00000130477:16688354-18688354
chr19:17052569-17052720	19	17052570	17052720	ENSG00000130479	protein_coding	ENST00000544059	17720156	667511.000000	proximity ENSG00000130479:16720156-18720156
chr19:17052569-17052720	19	17052570	17052720	ENSG00000131351	protein_coding	ENST00000593360	17075200	22555.000000	proximity ENSG00000131351:16075200-18075200
chr19:17052569-17052720	19	17052570	17052720	ENSG00000141971	protein_coding	ENST00000317040	17420047	367402.000000	proximity ENSG00000141971:16420047-18420047
chr19:17052569-17052720	19	17052570	17052720	ENSG00000141977	protein_coding	ENST00000269878	16173525	879120.000000	proximity ENSG00000141977:15173525-17173525
chr19:17052569-17052720	19	17052570	17052720	ENSG00000160111	protein_coding	ENST00000651564	17026642	26003.000000	proximity ENSG00000160111:16026642-18026642
chr19:17052569-17052720	19	17052570	17052720	ENSG00000160113	protein_coding	ENST00000291442	17245919	193274.000000	proximity ENSG00000160113:16245919-18245919
chr19:17052569-17052720	19	17052570	17052720	ENSG00000160117	protein_coding	ENST00000394458	17281645	229000.000000	proximity ENSG00000160117:16281645-18281645
chr19:17052569-17052720	19	17052570	17052720	ENSG00000167460	protein_coding	ENST00000647464	16067538	985107.000000	proximity ENSG00000167460:15067538-17067538
chr19:17052569-17052720	19	17052570	17052720	ENSG00000167461	protein_coding	ENST00000300935	16111889	940756.000000	proximity ENSG00000167461:15111889-17111889
chr19:17052569-17052720	19	17052570	17052720	ENSG00000167483	protein_coding	ENST00000599164	17527267	474622.000000	proximity ENSG00000167483:16527267-18527267
chr19:17052569-17052720	19	17052570	17052720	ENSG00000171773	protein_coding	ENST00000301944	17460926	408281.000000	proximity ENSG00000171773:16460926-18460926
chr19:17052569-17052720	19	17052570	17052720	ENSG00000179913	protein_coding	ENST00000944332	17795044	742399.000000	proximity ENSG00000179913:16795044-18795044
chr19:17052569-17052720	19	17052570	17052720	ENSG00000188039	protein_coding	ENST00000673803	16720040	332605.000000	proximity ENSG00000188039:15720040-17720040
chr19:17052569-17052720	19	17052570	17052720	ENSG00000188051	protein_coding	ENST00000341130	17448668	396023.000000	proximity ENSG00000188051:16448668-18448668
chr19:17052569-17052720	19	17052570	17052720	ENSG00000196684	protein_coding	ENST00000616645	16134028	918617.000000	proximity ENSG00000196684:15134028-17134028
chr19:17052569-17052720	19	17052570	17052720	ENSG00000214046	protein_coding	ENST00000627144	16660130	392515.000000	proximity ENSG00000214046:15660130-17660130
chr19:17052569-17052720	19	17052570	17052720	ENSG00000248099	protein_coding	ENST00000379695	17821574	768929.000000	proximity ENSG00000248099:16821574-18821574
chr19:17052569-17052720	19	17052570	17052720	ENSG00000268790	protein_coding	ENST00000593459	16660104	392541.000000	proximity ENSG00000268790:15660104-17660104
chr19:17052569-17052720	19	17052570	17052720	ENSG00000269035	protein_coding	ENST00000594663	17460804	408159.000000	proximity ENSG00000269035:16460804-18460804
chr19:17052569-17052720	19	17052570	17052720	ENSG00000269058	protein_coding	ENST00000269881	16496167	556478.000000	proximity ENSG00000269058:15496167-17496167
chr19:17052569-17052720	19	17052570	17052720	ENSG00000269095	protein_coding	ENST00000594059	17255448	202803.000000	proximity ENSG00000269095:16255448-18255448
chr19:17052569-17052720	19	17052570	17052720	ENSG00000269720	protein_coding	ENST00000636079	17394196	341551.000000	proximity ENSG00000269720:16394196-18394196
chr19:17058309-17058460	19	17058310	17058460	ENSG00000007080	protein_coding	ENST00000873323	17933013	874628.000000	proximity ENSG00000007080:16933013-18933013
chr19:17058309-17058460	19	17058310	17058460	ENSG00000053501	protein_coding	ENST00000595101	17215388	157003.000000	proximity ENSG00000053501:16215388-18215388
chr19:17058309-17058460	19	17058310	17058460	ENSG00000072954	protein_coding	ENST00000187762	16661139	397246.000000	proximity ENSG00000072954:15661139-17661139
chr19:17058309-17058460	19	17058310	17058460	ENSG00000072958	protein_coding	ENST00000291439	16197911	860474.000000	proximity ENSG00000072958:15197911-17197911
chr19:17058309-17058460	19	17058310	17058460	ENSG00000074855	protein_coding	ENST00000159087	17334855	276470.000000	proximity ENSG00000074855:16334855-18334855
chr19:17058309-17058460	19	17058310	17058460	ENSG00000085872	protein_coding	ENST00000862402	16542431	515954.000000	proximity ENSG00000085872:15542431-17542431
chr19:17058309-17058460	19	17058310	17058460	ENSG00000099330	protein_coding	ENST00000598068	17226740	168355.000000	proximity ENSG00000099330:16226740-18226740
chr19:17058309-17058460	19	17058310	17058460	ENSG00000099331	protein_coding	ENST00000940732	17075728	17343.000000	proximity ENSG00000099331:16075728-18075728
chr19:17058309-17058460	19	17058310	17058460	ENSG00000105058	protein_coding	ENST00000921004	16185397	872988.000000	proximity ENSG00000105058:15185397-17185397
chr19:17058309-17058460	19	17058310	17058460	ENSG00000105072	protein_coding	ENST00000862236	16496394	561991.000000	proximity ENSG00000105072:15496394-17496394
chr19:17058309-17058460	19	17058310	17058460	ENSG00000105085	protein_coding	ENST00000263390	16628204	430181.000000	proximity ENSG00000105085:15628204-17628204
chr19:17058309-17058460	19	17058310	17058460	ENSG00000105393	protein_coding	ENST00000922114	17267432	209047.000000	proximity ENSG00000105393:16267432-18267432
chr19:17058309-17058460	19	17058310	17058460	ENSG00000105639	protein_coding	ENST00000458235	17847982	789597.000000	proximity ENSG00000105639:16847982-18847982
chr19:17058309-17058460	19	17058310	17058460	ENSG00000105640	protein_coding	ENST00000600147	17859921	801536.000000	proximity ENSG00000105640:16859921-18859921
chr19:17058309-17058460	19	17058310	17058460	ENSG00000105641	protein_coding	ENST00000222248	17871945	813560.000000	proximity ENSG00000105641:16871945-18871945
chr19:17058309-17058460	19	17058310	17058460	ENSG00000105642	protein_coding	ENST00000925810	17950120	891735.000000	proximity ENSG00000105642:16950120-18950120
chr19:17058309-17058460	19	17058310	17058460	ENSG00000105643	protein_coding	ENST00000861328	18001257	942872.000000	proximity ENSG00000105643:17001257-19001257
chr19:17058309-17058460	19	17058310	17058460	ENSG00000127220	protein_coding	ENST00000247706	17303425	245040.000000	proximity ENSG00000127220:16303425-18303425
chr19:17058309-17058460	19	17058310	17058460	ENSG00000127511	protein_coding	ENST00000924994	16829399	228986.000000	proximity ENSG00000127511:15829399-17829399
chr19:17058309-17058460	19	17058310	17058460	ENSG00000127526	protein_coding	ENST00000595753	16572415	485970.000000	proximity ENSG00000127526:15572415-17572415
chr19:17058309-17058460	19	17058310	17058460	ENSG00000127527	protein_coding	ENST00000602009	16435296	623089.000000	proximity ENSG00000127527:15435296-17435296
chr19:17058309-17058460	19	17058310	17058460	ENSG00000127528	protein_coding	ENST00000248071	16324826	733559.000000	proximity ENSG00000127528:15324826-17324826
chr19:17058309-17058460	19	17058310	17058460	ENSG00000127533	protein_coding	ENST00000248076	16888999	169386.000000	proximity ENSG00000127533:15888999-17888999
chr19:17058309-17058460	19	17058310	17058460	ENSG00000130299	protein_coding	ENST00000324894	17337553	279168.000000	proximity ENSG00000130299:16337553-18337553
chr19:17058309-17058460	19	17058310	17058460	ENSG00000130300	protein_coding	ENST00000962152	17377349	318964.000000	proximity ENSG00000130300:16377349-18377349
chr19:17058309-17058460	19	17058310	17058460	ENSG00000130303	protein_coding	ENST00000860181	17405665	347280.000000	proximity ENSG00000130303:16405665-18405665
chr19:17058309-17058460	19	17058310	17058460	ENSG00000130304	protein_coding	ENST00000970235	17467666	409281.000000	proximity ENSG00000130304:16467666-18467666
chr19:17058309-17058460	19	17058310	17058460	ENSG00000130307	protein_coding	ENST00000252597	17264745	206360.000000	proximity ENSG00000130307:16264745-18264745
chr19:17058309-17058460	19	17058310	17058460	ENSG00000130309	protein_coding	ENST00000886053	17555663	497278.000000	proximity ENSG00000130309:16555663-18555663
chr19:17058309-17058460	19	17058310	17058460	ENSG00000130311	protein_coding	ENST00000359866	17309563	251178.000000	proximity ENSG00000130311:16309563-18309563
chr19:17058309-17058460	19	17058310	17058460	ENSG00000130312	protein_coding	ENST00000595444	17292609	234224.000000	proximity ENSG00000130312:16292609-18292609
chr19:17058309-17058460	19	17058310	17058460	ENSG00000130313	protein_coding	ENST00000879053	17511625	453240.000000	proximity ENSG00000130313:16511625-18511625
chr19:17058309-17058460	19	17058310	17058460	ENSG00000130475	protein_coding	ENST00000699212	17751477	693092.000000	proximity ENSG00000130475:16751477-18751477
chr19:17058309-17058460	19	17058310	17058460	ENSG00000130477	protein_coding	ENST00000519716	17688354	629969.000000	proximity ENSG00000130477:16688354-18688354
chr19:17058309-17058460	19	17058310	17058460	ENSG00000130479	protein_coding	ENST00000544059	17720156	661771.000000	proximity ENSG00000130479:16720156-18720156
chr19:17058309-17058460	19	17058310	17058460	ENSG00000131351	protein_coding	ENST00000593360	17075200	16815.000000	proximity ENSG00000131351:16075200-18075200
chr19:17058309-17058460	19	17058310	17058460	ENSG00000141971	protein_coding	ENST00000317040	17420047	361662.000000	proximity ENSG00000141971:16420047-18420047
chr19:17058309-17058460	19	17058310	17058460	ENSG00000141977	protein_coding	ENST00000269878	16173525	884860.000000	proximity ENSG00000141977:15173525-17173525
chr19:17058309-17058460	19	17058310	17058460	ENSG00000160111	protein_coding	ENST00000651564	17026642	31743.000000	proximity ENSG00000160111:16026642-18026642
chr19:17058309-17058460	19	17058310	17058460	ENSG00000160113	protein_coding	ENST00000291442	17245919	187534.000000	proximity ENSG00000160113:16245919-18245919
chr19:17058309-17058460	19	17058310	17058460	ENSG00000160117	protein_coding	ENST00000394458	17281645	223260.000000	proximity ENSG00000160117:16281645-18281645
chr19:17058309-17058460	19	17058310	17058460	ENSG00000167460	protein_coding	ENST00000647464	16067538	990847.000000	proximity ENSG00000167460:15067538-17067538
chr19:17058309-17058460	19	17058310	17058460	ENSG00000167461	protein_coding	ENST00000300935	16111889	946496.000000	proximity ENSG00000167461:15111889-17111889
chr19:17058309-17058460	19	17058310	17058460	ENSG00000167483	protein_coding	ENST00000599164	17527267	468882.000000	proximity ENSG00000167483:16527267-18527267
chr19:17058309-17058460	19	17058310	17058460	ENSG00000171773	protein_coding	ENST00000301944	17460926	402541.000000	proximity ENSG00000171773:16460926-18460926
chr19:17058309-17058460	19	17058310	17058460	ENSG00000179913	protein_coding	ENST00000944332	17795044	736659.000000	proximity ENSG00000179913:16795044-18795044
chr19:17058309-17058460	19	17058310	17058460	ENSG00000188039	protein_coding	ENST00000673803	16720040	338345.000000	proximity ENSG00000188039:15720040-17720040
chr19:17058309-17058460	19	17058310	17058460	ENSG00000188051	protein_coding	ENST00000341130	17448668	390283.000000	proximity ENSG00000188051:16448668-18448668
chr19:17058309-17058460	19	17058310	17058460	ENSG00000196684	protein_coding	ENST00000616645	16134028	924357.000000	proximity ENSG00000196684:15134028-17134028
chr19:17058309-17058460	19	17058310	17058460	ENSG00000214046	protein_coding	ENST00000627144	16660130	398255.000000	proximity ENSG00000214046:15660130-17660130
chr19:17058309-17058460	19	17058310	17058460	ENSG00000248099	protein_coding	ENST00000379695	17821574	763189.000000	proximity ENSG00000248099:16821574-18821574
chr19:17058309-17058460	19	17058310	17058460	ENSG00000268790	protein_coding	ENST00000593459	16660104	398281.000000	proximity ENSG00000268790:15660104-17660104
chr19:17058309-17058460	19	17058310	17058460	ENSG00000269035	protein_coding	ENST00000594663	17460804	402419.000000	proximity ENSG00000269035:16460804-18460804
chr19:17058309-17058460	19	17058310	17058460	ENSG00000269058	protein_coding	ENST00000269881	16496167	562218.000000	proximity ENSG00000269058:15496167-17496167
chr19:17058309-17058460	19	17058310	17058460	ENSG00000269095	protein_coding	ENST00000594059	17255448	197063.000000	proximity ENSG00000269095:16255448-18255448
chr19:17058309-17058460	19	17058310	17058460	ENSG00000269720	protein_coding	ENST00000636079	17394196	335811.000000	proximity ENSG00000269720:16394196-18394196
chr19:17066429-17066580	19	17066430	17066580	ENSG00000007080	protein_coding	ENST00000873323	17933013	866508.000000	proximity ENSG00000007080:16933013-18933013
chr19:17066429-17066580	19	17066430	17066580	ENSG00000053501	protein_coding	ENST00000595101	17215388	148883.000000	proximity ENSG00000053501:16215388-18215388
chr19:17066429-17066580	19	17066430	17066580	ENSG00000072954	protein_coding	ENST00000187762	16661139	405366.000000	proximity ENSG00000072954:15661139-17661139
chr19:17066429-17066580	19	17066430	17066580	ENSG00000072958	protein_coding	ENST00000291439	16197911	868594.000000	proximity ENSG00000072958:15197911-17197911
chr19:17066429-17066580	19	17066430	17066580	ENSG00000074855	protein_coding	ENST00000159087	17334855	268350.000000	proximity ENSG00000074855:16334855-18334855
chr19:17066429-17066580	19	17066430	17066580	ENSG00000085872	protein_coding	ENST00000862402	16542431	524074.000000	proximity ENSG00000085872:15542431-17542431
chr19:17066429-17066580	19	17066430	17066580	ENSG00000099330	protein_coding	ENST00000598068	17226740	160235.000000	proximity ENSG00000099330:16226740-18226740
chr19:17066429-17066580	19	17066430	17066580	ENSG00000099331	protein_coding	ENST00000940732	17075728	9223.000000	proximity ENSG00000099331:16075728-18075728
chr19:17066429-17066580	19	17066430	17066580	ENSG00000105058	protein_coding	ENST00000921004	16185397	881108.000000	proximity ENSG00000105058:15185397-17185397
chr19:17066429-17066580	19	17066430	17066580	ENSG00000105072	protein_coding	ENST00000862236	16496394	570111.000000	proximity ENSG00000105072:15496394-17496394
chr19:17066429-17066580	19	17066430	17066580	ENSG00000105085	protein_coding	ENST00000263390	16628204	438301.000000	proximity ENSG00000105085:15628204-17628204
chr19:17066429-17066580	19	17066430	17066580	ENSG00000105393	protein_coding	ENST00000922114	17267432	200927.000000	proximity ENSG00000105393:16267432-18267432
chr19:17066429-17066580	19	17066430	17066580	ENSG00000105639	protein_coding	ENST00000458235	17847982	781477.000000	proximity ENSG00000105639:16847982-18847982
chr19:17066429-17066580	19	17066430	17066580	ENSG00000105640	protein_coding	ENST00000600147	17859921	793416.000000	proximity ENSG00000105640:16859921-18859921
chr19:17066429-17066580	19	17066430	17066580	ENSG00000105641	protein_coding	ENST00000222248	17871945	805440.000000	proximity ENSG00000105641:16871945-18871945
chr19:17066429-17066580	19	17066430	17066580	ENSG00000105642	protein_coding	ENST00000925810	17950120	883615.000000	proximity ENSG00000105642:16950120-18950120
chr19:17066429-17066580	19	17066430	17066580	ENSG00000105643	protein_coding	ENST00000861328	18001257	934752.000000	proximity ENSG00000105643:17001257-19001257
chr19:17066429-17066580	19	17066430	17066580	ENSG00000127220	protein_coding	ENST00000247706	17303425	236920.000000	proximity ENSG00000127220:16303425-18303425
chr19:17066429-17066580	19	17066430	17066580	ENSG00000127511	protein_coding	ENST00000924994	16829399	237106.000000	proximity ENSG00000127511:15829399-17829399
chr19:17066429-17066580	19	17066430	17066580	ENSG00000127526	protein_coding	ENST00000595753	16572415	494090.000000	proximity ENSG00000127526:15572415-17572415
chr19:17066429-17066580	19	17066430	17066580	ENSG00000127527	protein_coding	ENST00000602009	16435296	631209.000000	proximity ENSG00000127527:15435296-17435296
chr19:17066429-17066580	19	17066430	17066580	ENSG00000127528	protein_coding	ENST00000248071	16324826	741679.000000	proximity ENSG00000127528:15324826-17324826
chr19:17066429-17066580	19	17066430	17066580	ENSG00000127533	protein_coding	ENST00000248076	16888999	177506.000000	proximity ENSG00000127533:15888999-17888999
chr19:17066429-17066580	19	17066430	17066580	ENSG00000130299	protein_coding	ENST00000324894	17337553	271048.000000	proximity ENSG00000130299:16337553-18337553
chr19:17066429-17066580	19	17066430	17066580	ENSG00000130300	protein_coding	ENST00000962152	17377349	310844.000000	proximity ENSG00000130300:16377349-18377349
chr19:17066429-17066580	19	17066430	17066580	ENSG00000130303	protein_coding	ENST00000860181	17405665	339160.000000	proximity ENSG00000130303:16405665-18405665
chr19:17066429-17066580	19	17066430	17066580	ENSG00000130304	protein_coding	ENST00000970235	17467666	401161.000000	proximity ENSG00000130304:16467666-18467666
chr19:17066429-17066580	19	17066430	17066580	ENSG00000130307	protein_coding	ENST00000252597	17264745	198240.000000	proximity ENSG00000130307:16264745-18264745
chr19:17066429-17066580	19	17066430	17066580	ENSG00000130309	protein_coding	ENST00000886053	17555663	489158.000000	proximity ENSG00000130309:16555663-18555663
chr19:17066429-17066580	19	17066430	17066580	ENSG00000130311	protein_coding	ENST00000359866	17309563	243058.000000	proximity ENSG00000130311:16309563-18309563
chr19:17066429-17066580	19	17066430	17066580	ENSG00000130312	protein_coding	ENST00000595444	17292609	226104.000000	proximity ENSG00000130312:16292609-18292609
chr19:17066429-17066580	19	17066430	17066580	ENSG00000130313	protein_coding	ENST00000879053	17511625	445120.000000	proximity ENSG00000130313:16511625-18511625
chr19:17066429-17066580	19	17066430	17066580	ENSG00000130475	protein_coding	ENST00000699212	17751477	684972.000000	proximity ENSG00000130475:16751477-18751477
chr19:17066429-17066580	19	17066430	17066580	ENSG00000130477	protein_coding	ENST00000519716	17688354	621849.000000	proximity ENSG00000130477:16688354-18688354
chr19:17066429-17066580	19	17066430	17066580	ENSG00000130479	protein_coding	ENST00000544059	17720156	653651.000000	proximity ENSG00000130479:16720156-18720156
chr19:17066429-17066580	19	17066430	17066580	ENSG00000131351	protein_coding	ENST00000593360	17075200	8695.000000	proximity ENSG00000131351:16075200-18075200
chr19:17066429-17066580	19	17066430	17066580	ENSG00000141971	protein_coding	ENST00000317040	17420047	353542.000000	proximity ENSG00000141971:16420047-18420047
chr19:17066429-17066580	19	17066430	17066580	ENSG00000141977	protein_coding	ENST00000269878	16173525	892980.000000	proximity ENSG00000141977:15173525-17173525
chr19:17066429-17066580	19	17066430	17066580	ENSG00000160111	protein_coding	ENST00000651564	17026642	39863.000000	proximity ENSG00000160111:16026642-18026642
chr19:17066429-17066580	19	17066430	17066580	ENSG00000160113	protein_coding	ENST00000291442	17245919	179414.000000	proximity ENSG00000160113:16245919-18245919
chr19:17066429-17066580	19	17066430	17066580	ENSG00000160117	protein_coding	ENST00000394458	17281645	215140.000000	proximity ENSG00000160117:16281645-18281645
chr19:17066429-17066580	19	17066430	17066580	ENSG00000167460	protein_coding	ENST00000647464	16067538	998967.000000	proximity ENSG00000167460:15067538-17067538
chr19:17066429-17066580	19	17066430	17066580	ENSG00000167461	protein_coding	ENST00000300935	16111889	954616.000000	proximity ENSG00000167461:15111889-17111889
chr19:17066429-17066580	19	17066430	17066580	ENSG00000167483	protein_coding	ENST00000599164	17527267	460762.000000	proximity ENSG00000167483:16527267-18527267
chr19:17066429-17066580	19	17066430	17066580	ENSG00000171773	protein_coding	ENST00000301944	17460926	394421.000000	proximity ENSG00000171773:16460926-18460926
chr19:17066429-17066580	19	17066430	17066580	ENSG00000179913	protein_coding	ENST00000944332	17795044	728539.000000	proximity ENSG00000179913:16795044-18795044
chr19:17066429-17066580	19	17066430	17066580	ENSG00000188039	protein_coding	ENST00000673803	16720040	346465.000000	proximity ENSG00000188039:15720040-17720040
chr19:17066429-17066580	19	17066430	17066580	ENSG00000188051	protein_coding	ENST00000341130	17448668	382163.000000	proximity ENSG00000188051:16448668-18448668
chr19:17066429-17066580	19	17066430	17066580	ENSG00000196684	protein_coding	ENST00000616645	16134028	932477.000000	proximity ENSG00000196684:15134028-17134028
chr19:17066429-17066580	19	17066430	17066580	ENSG00000214046	protein_coding	ENST00000627144	16660130	406375.000000	proximity ENSG00000214046:15660130-17660130
chr19:17066429-17066580	19	17066430	17066580	ENSG00000248099	protein_coding	ENST00000379695	17821574	755069.000000	proximity ENSG00000248099:16821574-18821574
chr19:17066429-17066580	19	17066430	17066580	ENSG00000268790	protein_coding	ENST00000593459	16660104	406401.000000	proximity ENSG00000268790:15660104-17660104
chr19:17066429-17066580	19	17066430	17066580	ENSG00000269035	protein_coding	ENST00000594663	17460804	394299.000000	proximity ENSG00000269035:16460804-18460804
chr19:17066429-17066580	19	17066430	17066580	ENSG00000269058	protein_coding	ENST00000269881	16496167	570338.000000	proximity ENSG00000269058:15496167-17496167
chr19:17066429-17066580	19	17066430	17066580	ENSG00000269095	protein_coding	ENST00000594059	17255448	188943.000000	proximity ENSG00000269095:16255448-18255448
chr19:17066429-17066580	19	17066430	17066580	ENSG00000269720	protein_coding	ENST00000636079	17394196	327691.000000	proximity ENSG00000269720:16394196-18394196
chr19:17067229-17067380	19	17067230	17067380	ENSG00000007080	protein_coding	ENST00000873323	17933013	865708.000000	proximity ENSG00000007080:16933013-18933013
chr19:17067229-17067380	19	17067230	17067380	ENSG00000053501	protein_coding	ENST00000595101	17215388	148083.000000	proximity ENSG00000053501:16215388-18215388
chr19:17067229-17067380	19	17067230	17067380	ENSG00000072954	protein_coding	ENST00000187762	16661139	406166.000000	proximity ENSG00000072954:15661139-17661139
chr19:17067229-17067380	19	17067230	17067380	ENSG00000072958	protein_coding	ENST00000291439	16197911	869394.000000	proximity ENSG00000072958:15197911-17197911
chr19:17067229-17067380	19	17067230	17067380	ENSG00000074855	protein_coding	ENST00000159087	17334855	267550.000000	proximity ENSG00000074855:16334855-18334855
chr19:17067229-17067380	19	17067230	17067380	ENSG00000085872	protein_coding	ENST00000862402	16542431	524874.000000	proximity ENSG00000085872:15542431-17542431
chr19:17067229-17067380	19	17067230	17067380	ENSG00000099330	protein_coding	ENST00000598068	17226740	159435.000000	proximity ENSG00000099330:16226740-18226740
chr19:17067229-17067380	19	17067230	17067380	ENSG00000099331	protein_coding	ENST00000940732	17075728	8423.000000	proximity ENSG00000099331:16075728-18075728
chr19:17067229-17067380	19	17067230	17067380	ENSG00000105058	protein_coding	ENST00000921004	16185397	881908.000000	proximity ENSG00000105058:15185397-17185397
chr19:17067229-17067380	19	17067230	17067380	ENSG00000105072	protein_coding	ENST00000862236	16496394	570911.000000	proximity ENSG00000105072:15496394-17496394
chr19:17067229-17067380	19	17067230	17067380	ENSG00000105085	protein_coding	ENST00000263390	16628204	439101.000000	proximity ENSG00000105085:15628204-17628204
chr19:17067229-17067380	19	17067230	17067380	ENSG00000105393	protein_coding	ENST00000922114	17267432	200127.000000	proximity ENSG00000105393:16267432-18267432
chr19:17067229-17067380	19	17067230	17067380	ENSG00000105639	protein_coding	ENST00000458235	17847982	780677.000000	proximity ENSG00000105639:16847982-18847982
chr19:17067229-17067380	19	17067230	17067380	ENSG00000105640	protein_coding	ENST00000600147	17859921	792616.000000	proximity ENSG00000105640:16859921-18859921
chr19:17067229-17067380	19	17067230	17067380	ENSG00000105641	protein_coding	ENST00000222248	17871945	804640.000000	proximity ENSG00000105641:16871945-18871945
chr19:17067229-17067380	19	17067230	17067380	ENSG00000105642	protein_coding	ENST00000925810	17950120	882815.000000	proximity ENSG00000105642:16950120-18950120
chr19:17067229-17067380	19	17067230	17067380	ENSG00000105643	protein_coding	ENST00000861328	18001257	933952.000000	proximity ENSG00000105643:17001257-19001257
chr19:17067229-17067380	19	17067230	17067380	ENSG00000127220	protein_coding	ENST00000247706	17303425	236120.000000	proximity ENSG00000127220:16303425-18303425
chr19:17067229-17067380	19	17067230	17067380	ENSG00000127511	protein_coding	ENST00000924994	16829399	237906.000000	proximity ENSG00000127511:15829399-17829399
chr19:17067229-17067380	19	17067230	17067380	ENSG00000127526	protein_coding	ENST00000595753	16572415	494890.000000	proximity ENSG00000127526:15572415-17572415
chr19:17067229-17067380	19	17067230	17067380	ENSG00000127527	protein_coding	ENST00000602009	16435296	632009.000000	proximity ENSG00000127527:15435296-17435296
chr19:17067229-17067380	19	17067230	17067380	ENSG00000127528	protein_coding	ENST00000248071	16324826	742479.000000	proximity ENSG00000127528:15324826-17324826
chr19:17067229-17067380	19	17067230	17067380	ENSG00000127533	protein_coding	ENST00000248076	16888999	178306.000000	proximity ENSG00000127533:15888999-17888999
chr19:17067229-17067380	19	17067230	17067380	ENSG00000130299	protein_coding	ENST00000324894	17337553	270248.000000	proximity ENSG00000130299:16337553-18337553
chr19:17067229-17067380	19	17067230	17067380	ENSG00000130300	protein_coding	ENST00000962152	17377349	310044.000000	proximity ENSG00000130300:16377349-18377349
chr19:17067229-17067380	19	17067230	17067380	ENSG00000130303	protein_coding	ENST00000860181	17405665	338360.000000	proximity ENSG00000130303:16405665-18405665
chr19:17067229-17067380	19	17067230	17067380	ENSG00000130304	protein_coding	ENST00000970235	17467666	400361.000000	proximity ENSG00000130304:16467666-18467666
chr19:17067229-17067380	19	17067230	17067380	ENSG00000130307	protein_coding	ENST00000252597	17264745	197440.000000	proximity ENSG00000130307:16264745-18264745
chr19:17067229-17067380	19	17067230	17067380	ENSG00000130309	protein_coding	ENST00000886053	17555663	488358.000000	proximity ENSG00000130309:16555663-18555663
chr19:17067229-17067380	19	17067230	17067380	ENSG00000130311	protein_coding	ENST00000359866	17309563	242258.000000	proximity ENSG00000130311:16309563-18309563
chr19:17067229-17067380	19	17067230	17067380	ENSG00000130312	protein_coding	ENST00000595444	17292609	225304.000000	proximity ENSG00000130312:16292609-18292609
chr19:17067229-17067380	19	17067230	17067380	ENSG00000130313	protein_coding	ENST00000879053	17511625	444320.000000	proximity ENSG00000130313:16511625-18511625
chr19:17067229-17067380	19	17067230	17067380	ENSG00000130475	protein_coding	ENST00000699212	17751477	684172.000000	proximity ENSG00000130475:16751477-18751477
chr19:17067229-17067380	19	17067230	17067380	ENSG00000130477	protein_coding	ENST00000519716	17688354	621049.000000	proximity ENSG00000130477:16688354-18688354
chr19:17067229-17067380	19	17067230	17067380	ENSG00000130479	protein_coding	ENST00000544059	17720156	652851.000000	proximity ENSG00000130479:16720156-18720156
chr19:17067229-17067380	19	17067230	17067380	ENSG00000131351	protein_coding	ENST00000593360	17075200	7895.000000	proximity ENSG00000131351:16075200-18075200
chr19:17067229-17067380	19	17067230	17067380	ENSG00000141971	protein_coding	ENST00000317040	17420047	352742.000000	proximity ENSG00000141971:16420047-18420047
chr19:17067229-17067380	19	17067230	17067380	ENSG00000141977	protein_coding	ENST00000269878	16173525	893780.000000	proximity ENSG00000141977:15173525-17173525
chr19:17067229-17067380	19	17067230	17067380	ENSG00000160111	protein_coding	ENST00000651564	17026642	40663.000000	proximity ENSG00000160111:16026642-18026642
chr19:17067229-17067380	19	17067230	17067380	ENSG00000160113	protein_coding	ENST00000291442	17245919	178614.000000	proximity ENSG00000160113:16245919-18245919
chr19:17067229-17067380	19	17067230	17067380	ENSG00000160117	protein_coding	ENST00000394458	17281645	214340.000000	proximity ENSG00000160117:16281645-18281645
chr19:17067229-17067380	19	17067230	17067380	ENSG00000167460	protein_coding	ENST00000647464	16067538	999767.000000	proximity ENSG00000167460:15067538-17067538
chr19:17067229-17067380	19	17067230	17067380	ENSG00000167461	protein_coding	ENST00000300935	16111889	955416.000000	proximity ENSG00000167461:15111889-17111889
chr19:17067229-17067380	19	17067230	17067380	ENSG00000167483	protein_coding	ENST00000599164	17527267	459962.000000	proximity ENSG00000167483:16527267-18527267
chr19:17067229-17067380	19	17067230	17067380	ENSG00000171773	protein_coding	ENST00000301944	17460926	393621.000000	proximity ENSG00000171773:16460926-18460926
chr19:17067229-17067380	19	17067230	17067380	ENSG00000179913	protein_coding	ENST00000944332	17795044	727739.000000	proximity ENSG00000179913:16795044-18795044
chr19:17067229-17067380	19	17067230	17067380	ENSG00000188039	protein_coding	ENST00000673803	16720040	347265.000000	proximity ENSG00000188039:15720040-17720040
chr19:17067229-17067380	19	17067230	17067380	ENSG00000188051	protein_coding	ENST00000341130	17448668	381363.000000	proximity ENSG00000188051:16448668-18448668
chr19:17067229-17067380	19	17067230	17067380	ENSG00000196684	protein_coding	ENST00000616645	16134028	933277.000000	proximity ENSG00000196684:15134028-17134028
chr19:17067229-17067380	19	17067230	17067380	ENSG00000214046	protein_coding	ENST00000627144	16660130	407175.000000	proximity ENSG00000214046:15660130-17660130
chr19:17067229-17067380	19	17067230	17067380	ENSG00000248099	protein_coding	ENST00000379695	17821574	754269.000000	proximity ENSG00000248099:16821574-18821574
chr19:17067229-17067380	19	17067230	17067380	ENSG00000268790	protein_coding	ENST00000593459	16660104	407201.000000	proximity ENSG00000268790:15660104-17660104
chr19:17067229-17067380	19	17067230	17067380	ENSG00000269035	protein_coding	ENST00000594663	17460804	393499.000000	proximity ENSG00000269035:16460804-18460804
chr19:17067229-17067380	19	17067230	17067380	ENSG00000269058	protein_coding	ENST00000269881	16496167	571138.000000	proximity ENSG00000269058:15496167-17496167
chr19:17067229-17067380	19	17067230	17067380	ENSG00000269095	protein_coding	ENST00000594059	17255448	188143.000000	proximity ENSG00000269095:16255448-18255448
chr19:17067229-17067380	19	17067230	17067380	ENSG00000269720	protein_coding	ENST00000636079	17394196	326891.000000	proximity ENSG00000269720:16394196-18394196
chr19:17067529-17067680	19	17067530	17067680	ENSG00000007080	protein_coding	ENST00000873323	17933013	865408.000000	proximity ENSG00000007080:16933013-18933013
chr19:17067529-17067680	19	17067530	17067680	ENSG00000053501	protein_coding	ENST00000595101	17215388	147783.000000	proximity ENSG00000053501:16215388-18215388
chr19:17067529-17067680	19	17067530	17067680	ENSG00000072954	protein_coding	ENST00000187762	16661139	406466.000000	proximity ENSG00000072954:15661139-17661139
chr19:17067529-17067680	19	17067530	17067680	ENSG00000072958	protein_coding	ENST00000291439	16197911	869694.000000	proximity ENSG00000072958:15197911-17197911
chr19:17067529-17067680	19	17067530	17067680	ENSG00000074855	protein_coding	ENST00000159087	17334855	267250.000000	proximity ENSG00000074855:16334855-18334855
chr19:17067529-17067680	19	17067530	17067680	ENSG00000085872	protein_coding	ENST00000862402	16542431	525174.000000	proximity ENSG00000085872:15542431-17542431
chr19:17067529-17067680	19	17067530	17067680	ENSG00000099330	protein_coding	ENST00000598068	17226740	159135.000000	proximity ENSG00000099330:16226740-18226740
chr19:17067529-17067680	19	17067530	17067680	ENSG00000099331	protein_coding	ENST00000940732	17075728	8123.000000	proximity ENSG00000099331:16075728-18075728
chr19:17067529-17067680	19	17067530	17067680	ENSG00000105058	protein_coding	ENST00000921004	16185397	882208.000000	proximity ENSG00000105058:15185397-17185397
chr19:17067529-17067680	19	17067530	17067680	ENSG00000105072	protein_coding	ENST00000862236	16496394	571211.000000	proximity ENSG00000105072:15496394-17496394
chr19:17067529-17067680	19	17067530	17067680	ENSG00000105085	protein_coding	ENST00000263390	16628204	439401.000000	proximity ENSG00000105085:15628204-17628204
chr19:17067529-17067680	19	17067530	17067680	ENSG00000105393	protein_coding	ENST00000922114	17267432	199827.000000	proximity ENSG00000105393:16267432-18267432
chr19:17067529-17067680	19	17067530	17067680	ENSG00000105639	protein_coding	ENST00000458235	17847982	780377.000000	proximity ENSG00000105639:16847982-18847982
chr19:17067529-17067680	19	17067530	17067680	ENSG00000105640	protein_coding	ENST00000600147	17859921	792316.000000	proximity ENSG00000105640:16859921-18859921
chr19:17067529-17067680	19	17067530	17067680	ENSG00000105641	protein_coding	ENST00000222248	17871945	804340.000000	proximity ENSG00000105641:16871945-18871945
chr19:17067529-17067680	19	17067530	17067680	ENSG00000105642	protein_coding	ENST00000925810	17950120	882515.000000	proximity ENSG00000105642:16950120-18950120
chr19:17067529-17067680	19	17067530	17067680	ENSG00000105643	protein_coding	ENST00000861328	18001257	933652.000000	proximity ENSG00000105643:17001257-19001257
chr19:17067529-17067680	19	17067530	17067680	ENSG00000127220	protein_coding	ENST00000247706	17303425	235820.000000	proximity ENSG00000127220:16303425-18303425
chr19:17067529-17067680	19	17067530	17067680	ENSG00000127511	protein_coding	ENST00000924994	16829399	238206.000000	proximity ENSG00000127511:15829399-17829399
chr19:17067529-17067680	19	17067530	17067680	ENSG00000127526	protein_coding	ENST00000595753	16572415	495190.000000	proximity ENSG00000127526:15572415-17572415
chr19:17067529-17067680	19	17067530	17067680	ENSG00000127527	protein_coding	ENST00000602009	16435296	632309.000000	proximity ENSG00000127527:15435296-17435296
chr19:17067529-17067680	19	17067530	17067680	ENSG00000127528	protein_coding	ENST00000248071	16324826	742779.000000	proximity ENSG00000127528:15324826-17324826
chr19:17067529-17067680	19	17067530	17067680	ENSG00000127533	protein_coding	ENST00000248076	16888999	178606.000000	proximity ENSG00000127533:15888999-17888999
chr19:17067529-17067680	19	17067530	17067680	ENSG00000130299	protein_coding	ENST00000324894	17337553	269948.000000	proximity ENSG00000130299:16337553-18337553
chr19:17067529-17067680	19	17067530	17067680	ENSG00000130300	protein_coding	ENST00000962152	17377349	309744.000000	proximity ENSG00000130300:16377349-18377349
chr19:17067529-17067680	19	17067530	17067680	ENSG00000130303	protein_coding	ENST00000860181	17405665	338060.000000	proximity ENSG00000130303:16405665-18405665
chr19:17067529-17067680	19	17067530	17067680	ENSG00000130304	protein_coding	ENST00000970235	17467666	400061.000000	proximity ENSG00000130304:16467666-18467666
chr19:17067529-17067680	19	17067530	17067680	ENSG00000130307	protein_coding	ENST00000252597	17264745	197140.000000	proximity ENSG00000130307:16264745-18264745
chr19:17067529-17067680	19	17067530	17067680	ENSG00000130309	protein_coding	ENST00000886053	17555663	488058.000000	proximity ENSG00000130309:16555663-18555663
chr19:17067529-17067680	19	17067530	17067680	ENSG00000130311	protein_coding	ENST00000359866	17309563	241958.000000	proximity ENSG00000130311:16309563-18309563
chr19:17067529-17067680	19	17067530	17067680	ENSG00000130312	protein_coding	ENST00000595444	17292609	225004.000000	proximity ENSG00000130312:16292609-18292609
chr19:17067529-17067680	19	17067530	17067680	ENSG00000130313	protein_coding	ENST00000879053	17511625	444020.000000	proximity ENSG00000130313:16511625-18511625
chr19:17067529-17067680	19	17067530	17067680	ENSG00000130475	protein_coding	ENST00000699212	17751477	683872.000000	proximity ENSG00000130475:16751477-18751477
chr19:17067529-17067680	19	17067530	17067680	ENSG00000130477	protein_coding	ENST00000519716	17688354	620749.000000	proximity ENSG00000130477:16688354-18688354
chr19:17067529-17067680	19	17067530	17067680	ENSG00000130479	protein_coding	ENST00000544059	17720156	652551.000000	proximity ENSG00000130479:16720156-18720156
chr19:17067529-17067680	19	17067530	17067680	ENSG00000131351	protein_coding	ENST00000593360	17075200	7595.000000	proximity ENSG00000131351:16075200-18075200
chr19:17067529-17067680	19	17067530	17067680	ENSG00000141971	protein_coding	ENST00000317040	17420047	352442.000000	proximity ENSG00000141971:16420047-18420047
chr19:17067529-17067680	19	17067530	17067680	ENSG00000141977	protein_coding	ENST00000269878	16173525	894080.000000	proximity ENSG00000141977:15173525-17173525
chr19:17067529-17067680	19	17067530	17067680	ENSG00000160111	protein_coding	ENST00000651564	17026642	40963.000000	proximity ENSG00000160111:16026642-18026642
chr19:17067529-17067680	19	17067530	17067680	ENSG00000160113	protein_coding	ENST00000291442	17245919	178314.000000	proximity ENSG00000160113:16245919-18245919
chr19:17067529-17067680	19	17067530	17067680	ENSG00000160117	protein_coding	ENST00000394458	17281645	214040.000000	proximity ENSG00000160117:16281645-18281645
chr19:17067529-17067680	19	17067530	17067680	ENSG00000167460	protein_coding	ENST00000647464	16067538	1000067.000000	proximity ENSG00000167460:15067538-17067538
chr19:17067529-17067680	19	17067530	17067680	ENSG00000167461	protein_coding	ENST00000300935	16111889	955716.000000	proximity ENSG00000167461:15111889-17111889
chr19:17067529-17067680	19	17067530	17067680	ENSG00000167483	protein_coding	ENST00000599164	17527267	459662.000000	proximity ENSG00000167483:16527267-18527267
chr19:17067529-17067680	19	17067530	17067680	ENSG00000171773	protein_coding	ENST00000301944	17460926	393321.000000	proximity ENSG00000171773:16460926-18460926
chr19:17067529-17067680	19	17067530	17067680	ENSG00000179913	protein_coding	ENST00000944332	17795044	727439.000000	proximity ENSG00000179913:16795044-18795044
chr19:17067529-17067680	19	17067530	17067680	ENSG00000188039	protein_coding	ENST00000673803	16720040	347565.000000	proximity ENSG00000188039:15720040-17720040
chr19:17067529-17067680	19	17067530	17067680	ENSG00000188051	protein_coding	ENST00000341130	17448668	381063.000000	proximity ENSG00000188051:16448668-18448668
chr19:17067529-17067680	19	17067530	17067680	ENSG00000196684	protein_coding	ENST00000616645	16134028	933577.000000	proximity ENSG00000196684:15134028-17134028
chr19:17067529-17067680	19	17067530	17067680	ENSG00000214046	protein_coding	ENST00000627144	16660130	407475.000000	proximity ENSG00000214046:15660130-17660130
chr19:17067529-17067680	19	17067530	17067680	ENSG00000248099	protein_coding	ENST00000379695	17821574	753969.000000	proximity ENSG00000248099:16821574-18821574
chr19:17067529-17067680	19	17067530	17067680	ENSG00000268790	protein_coding	ENST00000593459	16660104	407501.000000	proximity ENSG00000268790:15660104-17660104
chr19:17067529-17067680	19	17067530	17067680	ENSG00000269035	protein_coding	ENST00000594663	17460804	393199.000000	proximity ENSG00000269035:16460804-18460804
chr19:17067529-17067680	19	17067530	17067680	ENSG00000269058	protein_coding	ENST00000269881	16496167	571438.000000	proximity ENSG00000269058:15496167-17496167
chr19:17067529-17067680	19	17067530	17067680	ENSG00000269095	protein_coding	ENST00000594059	17255448	187843.000000	proximity ENSG00000269095:16255448-18255448
chr19:17067529-17067680	19	17067530	17067680	ENSG00000269720	protein_coding	ENST00000636079	17394196	326591.000000	proximity ENSG00000269720:16394196-18394196
chr19:17074049-17074200	19	17074050	17074200	ENSG00000007080	protein_coding	ENST00000873323	17933013	858888.000000	proximity ENSG00000007080:16933013-18933013
chr19:17074049-17074200	19	17074050	17074200	ENSG00000053501	protein_coding	ENST00000595101	17215388	141263.000000	proximity ENSG00000053501:16215388-18215388
chr19:17074049-17074200	19	17074050	17074200	ENSG00000072954	protein_coding	ENST00000187762	16661139	412986.000000	proximity ENSG00000072954:15661139-17661139
chr19:17074049-17074200	19	17074050	17074200	ENSG00000072958	protein_coding	ENST00000291439	16197911	876214.000000	proximity ENSG00000072958:15197911-17197911
chr19:17074049-17074200	19	17074050	17074200	ENSG00000074855	protein_coding	ENST00000159087	17334855	260730.000000	proximity ENSG00000074855:16334855-18334855
chr19:17074049-17074200	19	17074050	17074200	ENSG00000085872	protein_coding	ENST00000862402	16542431	531694.000000	proximity ENSG00000085872:15542431-17542431
chr19:17074049-17074200	19	17074050	17074200	ENSG00000099330	protein_coding	ENST00000598068	17226740	152615.000000	proximity ENSG00000099330:16226740-18226740
chr19:17074049-17074200	19	17074050	17074200	ENSG00000099331	protein_coding	ENST00000940732	17075728	1603.000000	proximity ENSG00000099331:16075728-18075728
chr19:17074049-17074200	19	17074050	17074200	ENSG00000105058	protein_coding	ENST00000921004	16185397	888728.000000	proximity ENSG00000105058:15185397-17185397
chr19:17074049-17074200	19	17074050	17074200	ENSG00000105072	protein_coding	ENST00000862236	16496394	577731.000000	proximity ENSG00000105072:15496394-17496394
chr19:17074049-17074200	19	17074050	17074200	ENSG00000105085	protein_coding	ENST00000263390	16628204	445921.000000	proximity ENSG00000105085:15628204-17628204
chr19:17074049-17074200	19	17074050	17074200	ENSG00000105393	protein_coding	ENST00000922114	17267432	193307.000000	proximity ENSG00000105393:16267432-18267432
chr19:17074049-17074200	19	17074050	17074200	ENSG00000105639	protein_coding	ENST00000458235	17847982	773857.000000	proximity ENSG00000105639:16847982-18847982
chr19:17074049-17074200	19	17074050	17074200	ENSG00000105640	protein_coding	ENST00000600147	17859921	785796.000000	proximity ENSG00000105640:16859921-18859921
chr19:17074049-17074200	19	17074050	17074200	ENSG00000105641	protein_coding	ENST00000222248	17871945	797820.000000	proximity ENSG00000105641:16871945-18871945
chr19:17074049-17074200	19	17074050	17074200	ENSG00000105642	protein_coding	ENST00000925810	17950120	875995.000000	proximity ENSG00000105642:16950120-18950120
chr19:17074049-17074200	19	17074050	17074200	ENSG00000105643	protein_coding	ENST00000861328	18001257	927132.000000	proximity ENSG00000105643:17001257-19001257
chr19:17074049-17074200	19	17074050	17074200	ENSG00000127220	protein_coding	ENST00000247706	17303425	229300.000000	proximity ENSG00000127220:16303425-18303425
chr19:17074049-17074200	19	17074050	17074200	ENSG00000127511	protein_coding	ENST00000924994	16829399	244726.000000	proximity ENSG00000127511:15829399-17829399
chr19:17074049-17074200	19	17074050	17074200	ENSG00000127526	protein_coding	ENST00000595753	16572415	501710.000000	proximity ENSG00000127526:15572415-17572415
chr19:17074049-17074200	19	17074050	17074200	ENSG00000127527	protein_coding	ENST00000602009	16435296	638829.000000	proximity ENSG00000127527:15435296-17435296
chr19:17074049-17074200	19	17074050	17074200	ENSG00000127528	protein_coding	ENST00000248071	16324826	749299.000000	proximity ENSG00000127528:15324826-17324826
chr19:17074049-17074200	19	17074050	17074200	ENSG00000127533	protein_coding	ENST00000248076	16888999	185126.000000	proximity ENSG00000127533:15888999-17888999
chr19:17074049-17074200	19	17074050	17074200	ENSG00000130299	protein_coding	ENST00000324894	17337553	263428.000000	proximity ENSG00000130299:16337553-18337553
chr19:17074049-17074200	19	17074050	17074200	ENSG00000130300	protein_coding	ENST00000962152	17377349	303224.000000	proximity ENSG00000130300:16377349-18377349
chr19:17074049-17074200	19	17074050	17074200	ENSG00000130303	protein_coding	ENST00000860181	17405665	331540.000000	proximity ENSG00000130303:16405665-18405665
chr19:17074049-17074200	19	17074050	17074200	ENSG00000130304	protein_coding	ENST00000970235	17467666	393541.000000	proximity ENSG00000130304:16467666-18467666
chr19:17074049-17074200	19	17074050	17074200	ENSG00000130307	protein_coding	ENST00000252597	17264745	190620.000000	proximity ENSG00000130307:16264745-18264745
chr19:17074049-17074200	19	17074050	17074200	ENSG00000130309	protein_coding	ENST00000886053	17555663	481538.000000	proximity ENSG00000130309:16555663-18555663
chr19:17074049-17074200	19	17074050	17074200	ENSG00000130311	protein_coding	ENST00000359866	17309563	235438.000000	proximity ENSG00000130311:16309563-18309563
chr19:17074049-17074200	19	17074050	17074200	ENSG00000130312	protein_coding	ENST00000595444	17292609	218484.000000	proximity ENSG00000130312:16292609-18292609
chr19:17074049-17074200	19	17074050	17074200	ENSG00000130313	protein_coding	ENST00000879053	17511625	437500.000000	proximity ENSG00000130313:16511625-18511625
chr19:17074049-17074200	19	17074050	17074200	ENSG00000130475	protein_coding	ENST00000699212	17751477	677352.000000	proximity ENSG00000130475:16751477-18751477
chr19:17074049-17074200	19	17074050	17074200	ENSG00000130477	protein_coding	ENST00000519716	17688354	614229.000000	proximity ENSG00000130477:16688354-18688354
chr19:17074049-17074200	19	17074050	17074200	ENSG00000130479	protein_coding	ENST00000544059	17720156	646031.000000	proximity ENSG00000130479:16720156-18720156
chr19:17074049-17074200	19	17074050	17074200	ENSG00000131351	protein_coding	ENST00000593360	17075200	1075.000000	proximity ENSG00000131351:16075200-18075200
chr19:17074049-17074200	19	17074050	17074200	ENSG00000141971	protein_coding	ENST00000317040	17420047	345922.000000	proximity ENSG00000141971:16420047-18420047
chr19:17074049-17074200	19	17074050	17074200	ENSG00000141977	protein_coding	ENST00000269878	16173525	900600.000000	proximity ENSG00000141977:15173525-17173525
chr19:17074049-17074200	19	17074050	17074200	ENSG00000160111	protein_coding	ENST00000651564	17026642	47483.000000	proximity ENSG00000160111:16026642-18026642
chr19:17074049-17074200	19	17074050	17074200	ENSG00000160113	protein_coding	ENST00000291442	17245919	171794.000000	proximity ENSG00000160113:16245919-18245919
chr19:17074049-17074200	19	17074050	17074200	ENSG00000160117	protein_coding	ENST00000394458	17281645	207520.000000	proximity ENSG00000160117:16281645-18281645
chr19:17074049-17074200	19	17074050	17074200	ENSG00000167461	protein_coding	ENST00000300935	16111889	962236.000000	proximity ENSG00000167461:15111889-17111889
chr19:17074049-17074200	19	17074050	17074200	ENSG00000167483	protein_coding	ENST00000599164	17527267	453142.000000	proximity ENSG00000167483:16527267-18527267
chr19:17074049-17074200	19	17074050	17074200	ENSG00000171773	protein_coding	ENST00000301944	17460926	386801.000000	proximity ENSG00000171773:16460926-18460926
chr19:17074049-17074200	19	17074050	17074200	ENSG00000179913	protein_coding	ENST00000944332	17795044	720919.000000	proximity ENSG00000179913:16795044-18795044
chr19:17074049-17074200	19	17074050	17074200	ENSG00000188039	protein_coding	ENST00000673803	16720040	354085.000000	proximity ENSG00000188039:15720040-17720040
chr19:17074049-17074200	19	17074050	17074200	ENSG00000188051	protein_coding	ENST00000341130	17448668	374543.000000	proximity ENSG00000188051:16448668-18448668
chr19:17074049-17074200	19	17074050	17074200	ENSG00000196684	protein_coding	ENST00000616645	16134028	940097.000000	proximity ENSG00000196684:15134028-17134028
chr19:17074049-17074200	19	17074050	17074200	ENSG00000214046	protein_coding	ENST00000627144	16660130	413995.000000	proximity ENSG00000214046:15660130-17660130
chr19:17074049-17074200	19	17074050	17074200	ENSG00000248099	protein_coding	ENST00000379695	17821574	747449.000000	proximity ENSG00000248099:16821574-18821574
chr19:17074049-17074200	19	17074050	17074200	ENSG00000268790	protein_coding	ENST00000593459	16660104	414021.000000	proximity ENSG00000268790:15660104-17660104
chr19:17074049-17074200	19	17074050	17074200	ENSG00000269035	protein_coding	ENST00000594663	17460804	386679.000000	proximity ENSG00000269035:16460804-18460804
chr19:17074049-17074200	19	17074050	17074200	ENSG00000269058	protein_coding	ENST00000269881	16496167	577958.000000	proximity ENSG00000269058:15496167-17496167
chr19:17074049-17074200	19	17074050	17074200	ENSG00000269095	protein_coding	ENST00000594059	17255448	181323.000000	proximity ENSG00000269095:16255448-18255448
chr19:17074049-17074200	19	17074050	17074200	ENSG00000269720	protein_coding	ENST00000636079	17394196	320071.000000	proximity ENSG00000269720:16394196-18394196
chr19:17074449-17074600	19	17074450	17074600	ENSG00000007080	protein_coding	ENST00000873323	17933013	858488.000000	proximity ENSG00000007080:16933013-18933013
chr19:17074449-17074600	19	17074450	17074600	ENSG00000053501	protein_coding	ENST00000595101	17215388	140863.000000	proximity ENSG00000053501:16215388-18215388
chr19:17074449-17074600	19	17074450	17074600	ENSG00000072954	protein_coding	ENST00000187762	16661139	413386.000000	proximity ENSG00000072954:15661139-17661139
chr19:17074449-17074600	19	17074450	17074600	ENSG00000072958	protein_coding	ENST00000291439	16197911	876614.000000	proximity ENSG00000072958:15197911-17197911
chr19:17074449-17074600	19	17074450	17074600	ENSG00000074855	protein_coding	ENST00000159087	17334855	260330.000000	proximity ENSG00000074855:16334855-18334855
chr19:17074449-17074600	19	17074450	17074600	ENSG00000085872	protein_coding	ENST00000862402	16542431	532094.000000	proximity ENSG00000085872:15542431-17542431
chr19:17074449-17074600	19	17074450	17074600	ENSG00000099330	protein_coding	ENST00000598068	17226740	152215.000000	proximity ENSG00000099330:16226740-18226740
chr19:17074449-17074600	19	17074450	17074600	ENSG00000099331	protein_coding	ENST00000940732	17075728	1203.000000	proximity ENSG00000099331:16075728-18075728
chr19:17074449-17074600	19	17074450	17074600	ENSG00000105058	protein_coding	ENST00000921004	16185397	889128.000000	proximity ENSG00000105058:15185397-17185397
chr19:17074449-17074600	19	17074450	17074600	ENSG00000105072	protein_coding	ENST00000862236	16496394	578131.000000	proximity ENSG00000105072:15496394-17496394
chr19:17074449-17074600	19	17074450	17074600	ENSG00000105085	protein_coding	ENST00000263390	16628204	446321.000000	proximity ENSG00000105085:15628204-17628204
chr19:17074449-17074600	19	17074450	17074600	ENSG00000105393	protein_coding	ENST00000922114	17267432	192907.000000	proximity ENSG00000105393:16267432-18267432
chr19:17074449-17074600	19	17074450	17074600	ENSG00000105639	protein_coding	ENST00000458235	17847982	773457.000000	proximity ENSG00000105639:16847982-18847982
chr19:17074449-17074600	19	17074450	17074600	ENSG00000105640	protein_coding	ENST00000600147	17859921	785396.000000	proximity ENSG00000105640:16859921-18859921
chr19:17074449-17074600	19	17074450	17074600	ENSG00000105641	protein_coding	ENST00000222248	17871945	797420.000000	proximity ENSG00000105641:16871945-18871945
chr19:17074449-17074600	19	17074450	17074600	ENSG00000105642	protein_coding	ENST00000925810	17950120	875595.000000	proximity ENSG00000105642:16950120-18950120
chr19:17074449-17074600	19	17074450	17074600	ENSG00000105643	protein_coding	ENST00000861328	18001257	926732.000000	proximity ENSG00000105643:17001257-19001257
chr19:17074449-17074600	19	17074450	17074600	ENSG00000127220	protein_coding	ENST00000247706	17303425	228900.000000	proximity ENSG00000127220:16303425-18303425
chr19:17074449-17074600	19	17074450	17074600	ENSG00000127511	protein_coding	ENST00000924994	16829399	245126.000000	proximity ENSG00000127511:15829399-17829399
chr19:17074449-17074600	19	17074450	17074600	ENSG00000127526	protein_coding	ENST00000595753	16572415	502110.000000	proximity ENSG00000127526:15572415-17572415
chr19:17074449-17074600	19	17074450	17074600	ENSG00000127527	protein_coding	ENST00000602009	16435296	639229.000000	proximity ENSG00000127527:15435296-17435296
chr19:17074449-17074600	19	17074450	17074600	ENSG00000127528	protein_coding	ENST00000248071	16324826	749699.000000	proximity ENSG00000127528:15324826-17324826
chr19:17074449-17074600	19	17074450	17074600	ENSG00000127533	protein_coding	ENST00000248076	16888999	185526.000000	proximity ENSG00000127533:15888999-17888999
chr19:17074449-17074600	19	17074450	17074600	ENSG00000130299	protein_coding	ENST00000324894	17337553	263028.000000	proximity ENSG00000130299:16337553-18337553
chr19:17074449-17074600	19	17074450	17074600	ENSG00000130300	protein_coding	ENST00000962152	17377349	302824.000000	proximity ENSG00000130300:16377349-18377349
chr19:17074449-17074600	19	17074450	17074600	ENSG00000130303	protein_coding	ENST00000860181	17405665	331140.000000	proximity ENSG00000130303:16405665-18405665
chr19:17074449-17074600	19	17074450	17074600	ENSG00000130304	protein_coding	ENST00000970235	17467666	393141.000000	proximity ENSG00000130304:16467666-18467666
chr19:17074449-17074600	19	17074450	17074600	ENSG00000130307	protein_coding	ENST00000252597	17264745	190220.000000	proximity ENSG00000130307:16264745-18264745
chr19:17074449-17074600	19	17074450	17074600	ENSG00000130309	protein_coding	ENST00000886053	17555663	481138.000000	proximity ENSG00000130309:16555663-18555663
chr19:17074449-17074600	19	17074450	17074600	ENSG00000130311	protein_coding	ENST00000359866	17309563	235038.000000	proximity ENSG00000130311:16309563-18309563
chr19:17074449-17074600	19	17074450	17074600	ENSG00000130312	protein_coding	ENST00000595444	17292609	218084.000000	proximity ENSG00000130312:16292609-18292609
chr19:17074449-17074600	19	17074450	17074600	ENSG00000130313	protein_coding	ENST00000879053	17511625	437100.000000	proximity ENSG00000130313:16511625-18511625
chr19:17074449-17074600	19	17074450	17074600	ENSG00000130475	protein_coding	ENST00000699212	17751477	676952.000000	proximity ENSG00000130475:16751477-18751477
chr19:17074449-17074600	19	17074450	17074600	ENSG00000130477	protein_coding	ENST00000519716	17688354	613829.000000	proximity ENSG00000130477:16688354-18688354
chr19:17074449-17074600	19	17074450	17074600	ENSG00000130479	protein_coding	ENST00000544059	17720156	645631.000000	proximity ENSG00000130479:16720156-18720156
chr19:17074449-17074600	19	17074450	17074600	ENSG00000131351	protein_coding	ENST00000593360	17075200	675.000000	proximity ENSG00000131351:16075200-18075200
chr19:17074449-17074600	19	17074450	17074600	ENSG00000141971	protein_coding	ENST00000317040	17420047	345522.000000	proximity ENSG00000141971:16420047-18420047
chr19:17074449-17074600	19	17074450	17074600	ENSG00000141977	protein_coding	ENST00000269878	16173525	901000.000000	proximity ENSG00000141977:15173525-17173525
chr19:17074449-17074600	19	17074450	17074600	ENSG00000160111	protein_coding	ENST00000651564	17026642	47883.000000	proximity ENSG00000160111:16026642-18026642
chr19:17074449-17074600	19	17074450	17074600	ENSG00000160113	protein_coding	ENST00000291442	17245919	171394.000000	proximity ENSG00000160113:16245919-18245919
chr19:17074449-17074600	19	17074450	17074600	ENSG00000160117	protein_coding	ENST00000394458	17281645	207120.000000	proximity ENSG00000160117:16281645-18281645
chr19:17074449-17074600	19	17074450	17074600	ENSG00000167461	protein_coding	ENST00000300935	16111889	962636.000000	proximity ENSG00000167461:15111889-17111889
chr19:17074449-17074600	19	17074450	17074600	ENSG00000167483	protein_coding	ENST00000599164	17527267	452742.000000	proximity ENSG00000167483:16527267-18527267
chr19:17074449-17074600	19	17074450	17074600	ENSG00000171773	protein_coding	ENST00000301944	17460926	386401.000000	proximity ENSG00000171773:16460926-18460926
chr19:17074449-17074600	19	17074450	17074600	ENSG00000179913	protein_coding	ENST00000944332	17795044	720519.000000	proximity ENSG00000179913:16795044-18795044
chr19:17074449-17074600	19	17074450	17074600	ENSG00000188039	protein_coding	ENST00000673803	16720040	354485.000000	proximity ENSG00000188039:15720040-17720040
chr19:17074449-17074600	19	17074450	17074600	ENSG00000188051	protein_coding	ENST00000341130	17448668	374143.000000	proximity ENSG00000188051:16448668-18448668
chr19:17074449-17074600	19	17074450	17074600	ENSG00000196684	protein_coding	ENST00000616645	16134028	940497.000000	proximity ENSG00000196684:15134028-17134028
chr19:17074449-17074600	19	17074450	17074600	ENSG00000214046	protein_coding	ENST00000627144	16660130	414395.000000	proximity ENSG00000214046:15660130-17660130
chr19:17074449-17074600	19	17074450	17074600	ENSG00000248099	protein_coding	ENST00000379695	17821574	747049.000000	proximity ENSG00000248099:16821574-18821574
chr19:17074449-17074600	19	17074450	17074600	ENSG00000268790	protein_coding	ENST00000593459	16660104	414421.000000	proximity ENSG00000268790:15660104-17660104
chr19:17074449-17074600	19	17074450	17074600	ENSG00000269035	protein_coding	ENST00000594663	17460804	386279.000000	proximity ENSG00000269035:16460804-18460804
chr19:17074449-17074600	19	17074450	17074600	ENSG00000269058	protein_coding	ENST00000269881	16496167	578358.000000	proximity ENSG00000269058:15496167-17496167
chr19:17074449-17074600	19	17074450	17074600	ENSG00000269095	protein_coding	ENST00000594059	17255448	180923.000000	proximity ENSG00000269095:16255448-18255448
chr19:17074449-17074600	19	17074450	17074600	ENSG00000269720	protein_coding	ENST00000636079	17394196	319671.000000	proximity ENSG00000269720:16394196-18394196
chr19:17074709-17074860	19	17074710	17074860	ENSG00000007080	protein_coding	ENST00000873323	17933013	858228.000000	proximity ENSG00000007080:16933013-18933013
chr19:17074709-17074860	19	17074710	17074860	ENSG00000053501	protein_coding	ENST00000595101	17215388	140603.000000	proximity ENSG00000053501:16215388-18215388
chr19:17074709-17074860	19	17074710	17074860	ENSG00000072954	protein_coding	ENST00000187762	16661139	413646.000000	proximity ENSG00000072954:15661139-17661139
chr19:17074709-17074860	19	17074710	17074860	ENSG00000072958	protein_coding	ENST00000291439	16197911	876874.000000	proximity ENSG00000072958:15197911-17197911
chr19:17074709-17074860	19	17074710	17074860	ENSG00000074855	protein_coding	ENST00000159087	17334855	260070.000000	proximity ENSG00000074855:16334855-18334855
chr19:17074709-17074860	19	17074710	17074860	ENSG00000085872	protein_coding	ENST00000862402	16542431	532354.000000	proximity ENSG00000085872:15542431-17542431
chr19:17074709-17074860	19	17074710	17074860	ENSG00000099330	protein_coding	ENST00000598068	17226740	151955.000000	proximity ENSG00000099330:16226740-18226740
chr19:17074709-17074860	19	17074710	17074860	ENSG00000099331	protein_coding	ENST00000940732	17075728	943.000000	proximity ENSG00000099331:16075728-18075728
chr19:17074709-17074860	19	17074710	17074860	ENSG00000105058	protein_coding	ENST00000921004	16185397	889388.000000	proximity ENSG00000105058:15185397-17185397
chr19:17074709-17074860	19	17074710	17074860	ENSG00000105072	protein_coding	ENST00000862236	16496394	578391.000000	proximity ENSG00000105072:15496394-17496394
chr19:17074709-17074860	19	17074710	17074860	ENSG00000105085	protein_coding	ENST00000263390	16628204	446581.000000	proximity ENSG00000105085:15628204-17628204
chr19:17074709-17074860	19	17074710	17074860	ENSG00000105393	protein_coding	ENST00000922114	17267432	192647.000000	proximity ENSG00000105393:16267432-18267432
chr19:17074709-17074860	19	17074710	17074860	ENSG00000105639	protein_coding	ENST00000458235	17847982	773197.000000	proximity ENSG00000105639:16847982-18847982
chr19:17074709-17074860	19	17074710	17074860	ENSG00000105640	protein_coding	ENST00000600147	17859921	785136.000000	proximity ENSG00000105640:16859921-18859921
chr19:17074709-17074860	19	17074710	17074860	ENSG00000105641	protein_coding	ENST00000222248	17871945	797160.000000	proximity ENSG00000105641:16871945-18871945
chr19:17074709-17074860	19	17074710	17074860	ENSG00000105642	protein_coding	ENST00000925810	17950120	875335.000000	proximity ENSG00000105642:16950120-18950120
chr19:17074709-17074860	19	17074710	17074860	ENSG00000105643	protein_coding	ENST00000861328	18001257	926472.000000	proximity ENSG00000105643:17001257-19001257
chr19:17074709-17074860	19	17074710	17074860	ENSG00000127220	protein_coding	ENST00000247706	17303425	228640.000000	proximity ENSG00000127220:16303425-18303425
chr19:17074709-17074860	19	17074710	17074860	ENSG00000127511	protein_coding	ENST00000924994	16829399	245386.000000	proximity ENSG00000127511:15829399-17829399
chr19:17074709-17074860	19	17074710	17074860	ENSG00000127526	protein_coding	ENST00000595753	16572415	502370.000000	proximity ENSG00000127526:15572415-17572415
chr19:17074709-17074860	19	17074710	17074860	ENSG00000127527	protein_coding	ENST00000602009	16435296	639489.000000	proximity ENSG00000127527:15435296-17435296
chr19:17074709-17074860	19	17074710	17074860	ENSG00000127528	protein_coding	ENST00000248071	16324826	749959.000000	proximity ENSG00000127528:15324826-17324826
chr19:17074709-17074860	19	17074710	17074860	ENSG00000127533	protein_coding	ENST00000248076	16888999	185786.000000	proximity ENSG00000127533:15888999-17888999
chr19:17074709-17074860	19	17074710	17074860	ENSG00000130299	protein_coding	ENST00000324894	17337553	262768.000000	proximity ENSG00000130299:16337553-18337553
chr19:17074709-17074860	19	17074710	17074860	ENSG00000130300	protein_coding	ENST00000962152	17377349	302564.000000	proximity ENSG00000130300:16377349-18377349
chr19:17074709-17074860	19	17074710	17074860	ENSG00000130303	protein_coding	ENST00000860181	17405665	330880.000000	proximity ENSG00000130303:16405665-18405665
chr19:17074709-17074860	19	17074710	17074860	ENSG00000130304	protein_coding	ENST00000970235	17467666	392881.000000	proximity ENSG00000130304:16467666-18467666
chr19:17074709-17074860	19	17074710	17074860	ENSG00000130307	protein_coding	ENST00000252597	17264745	189960.000000	proximity ENSG00000130307:16264745-18264745
chr19:17074709-17074860	19	17074710	17074860	ENSG00000130309	protein_coding	ENST00000886053	17555663	480878.000000	proximity ENSG00000130309:16555663-18555663
chr19:17074709-17074860	19	17074710	17074860	ENSG00000130311	protein_coding	ENST00000359866	17309563	234778.000000	proximity ENSG00000130311:16309563-18309563
chr19:17074709-17074860	19	17074710	17074860	ENSG00000130312	protein_coding	ENST00000595444	17292609	217824.000000	proximity ENSG00000130312:16292609-18292609
chr19:17074709-17074860	19	17074710	17074860	ENSG00000130313	protein_coding	ENST00000879053	17511625	436840.000000	proximity ENSG00000130313:16511625-18511625
chr19:17074709-17074860	19	17074710	17074860	ENSG00000130475	protein_coding	ENST00000699212	17751477	676692.000000	proximity ENSG00000130475:16751477-18751477
chr19:17074709-17074860	19	17074710	17074860	ENSG00000130477	protein_coding	ENST00000519716	17688354	613569.000000	proximity ENSG00000130477:16688354-18688354
chr19:17074709-17074860	19	17074710	17074860	ENSG00000130479	protein_coding	ENST00000544059	17720156	645371.000000	proximity ENSG00000130479:16720156-18720156
chr19:17074709-17074860	19	17074710	17074860	ENSG00000131351	protein_coding	ENST00000593360	17075200	415.000000	proximity ENSG00000131351:16075200-18075200
chr19:17074709-17074860	19	17074710	17074860	ENSG00000141971	protein_coding	ENST00000317040	17420047	345262.000000	proximity ENSG00000141971:16420047-18420047
chr19:17074709-17074860	19	17074710	17074860	ENSG00000141977	protein_coding	ENST00000269878	16173525	901260.000000	proximity ENSG00000141977:15173525-17173525
chr19:17074709-17074860	19	17074710	17074860	ENSG00000160111	protein_coding	ENST00000651564	17026642	48143.000000	proximity ENSG00000160111:16026642-18026642
chr19:17074709-17074860	19	17074710	17074860	ENSG00000160113	protein_coding	ENST00000291442	17245919	171134.000000	proximity ENSG00000160113:16245919-18245919
chr19:17074709-17074860	19	17074710	17074860	ENSG00000160117	protein_coding	ENST00000394458	17281645	206860.000000	proximity ENSG00000160117:16281645-18281645
chr19:17074709-17074860	19	17074710	17074860	ENSG00000167461	protein_coding	ENST00000300935	16111889	962896.000000	proximity ENSG00000167461:15111889-17111889
chr19:17074709-17074860	19	17074710	17074860	ENSG00000167483	protein_coding	ENST00000599164	17527267	452482.000000	proximity ENSG00000167483:16527267-18527267
chr19:17074709-17074860	19	17074710	17074860	ENSG00000171773	protein_coding	ENST00000301944	17460926	386141.000000	proximity ENSG00000171773:16460926-18460926
chr19:17074709-17074860	19	17074710	17074860	ENSG00000179913	protein_coding	ENST00000944332	17795044	720259.000000	proximity ENSG00000179913:16795044-18795044
chr19:17074709-17074860	19	17074710	17074860	ENSG00000188039	protein_coding	ENST00000673803	16720040	354745.000000	proximity ENSG00000188039:15720040-17720040
chr19:17074709-17074860	19	17074710	17074860	ENSG00000188051	protein_coding	ENST00000341130	17448668	373883.000000	proximity ENSG00000188051:16448668-18448668
chr19:17074709-17074860	19	17074710	17074860	ENSG00000196684	protein_coding	ENST00000616645	16134028	940757.000000	proximity ENSG00000196684:15134028-17134028
chr19:17074709-17074860	19	17074710	17074860	ENSG00000214046	protein_coding	ENST00000627144	16660130	414655.000000	proximity ENSG00000214046:15660130-17660130
chr19:17074709-17074860	19	17074710	17074860	ENSG00000248099	protein_coding	ENST00000379695	17821574	746789.000000	proximity ENSG00000248099:16821574-18821574
chr19:17074709-17074860	19	17074710	17074860	ENSG00000268790	protein_coding	ENST00000593459	16660104	414681.000000	proximity ENSG00000268790:15660104-17660104
chr19:17074709-17074860	19	17074710	17074860	ENSG00000269035	protein_coding	ENST00000594663	17460804	386019.000000	proximity ENSG00000269035:16460804-18460804
chr19:17074709-17074860	19	17074710	17074860	ENSG00000269058	protein_coding	ENST00000269881	16496167	578618.000000	proximity ENSG00000269058:15496167-17496167
chr19:17074709-17074860	19	17074710	17074860	ENSG00000269095	protein_coding	ENST00000594059	17255448	180663.000000	proximity ENSG00000269095:16255448-18255448
chr19:17074709-17074860	19	17074710	17074860	ENSG00000269720	protein_coding	ENST00000636079	17394196	319411.000000	proximity ENSG00000269720:16394196-18394196
chr19:17075029-17075180	19	17075030	17075180	ENSG00000007080	protein_coding	ENST00000873323	17933013	857908.000000	proximity ENSG00000007080:16933013-18933013
chr19:17075029-17075180	19	17075030	17075180	ENSG00000053501	protein_coding	ENST00000595101	17215388	140283.000000	proximity ENSG00000053501:16215388-18215388
chr19:17075029-17075180	19	17075030	17075180	ENSG00000072954	protein_coding	ENST00000187762	16661139	413966.000000	proximity ENSG00000072954:15661139-17661139
chr19:17075029-17075180	19	17075030	17075180	ENSG00000072958	protein_coding	ENST00000291439	16197911	877194.000000	proximity ENSG00000072958:15197911-17197911
chr19:17075029-17075180	19	17075030	17075180	ENSG00000074855	protein_coding	ENST00000159087	17334855	259750.000000	proximity ENSG00000074855:16334855-18334855
chr19:17075029-17075180	19	17075030	17075180	ENSG00000085872	protein_coding	ENST00000862402	16542431	532674.000000	proximity ENSG00000085872:15542431-17542431
chr19:17075029-17075180	19	17075030	17075180	ENSG00000099330	protein_coding	ENST00000598068	17226740	151635.000000	proximity ENSG00000099330:16226740-18226740
chr19:17075029-17075180	19	17075030	17075180	ENSG00000099331	protein_coding	ENST00000940732	17075728	623.000000	proximity ENSG00000099331:16075728-18075728
chr19:17075029-17075180	19	17075030	17075180	ENSG00000105058	protein_coding	ENST00000921004	16185397	889708.000000	proximity ENSG00000105058:15185397-17185397
chr19:17075029-17075180	19	17075030	17075180	ENSG00000105072	protein_coding	ENST00000862236	16496394	578711.000000	proximity ENSG00000105072:15496394-17496394
chr19:17075029-17075180	19	17075030	17075180	ENSG00000105085	protein_coding	ENST00000263390	16628204	446901.000000	proximity ENSG00000105085:15628204-17628204
chr19:17075029-17075180	19	17075030	17075180	ENSG00000105393	protein_coding	ENST00000922114	17267432	192327.000000	proximity ENSG00000105393:16267432-18267432
chr19:17075029-17075180	19	17075030	17075180	ENSG00000105639	protein_coding	ENST00000458235	17847982	772877.000000	proximity ENSG00000105639:16847982-18847982
chr19:17075029-17075180	19	17075030	17075180	ENSG00000105640	protein_coding	ENST00000600147	17859921	784816.000000	proximity ENSG00000105640:16859921-18859921
chr19:17075029-17075180	19	17075030	17075180	ENSG00000105641	protein_coding	ENST00000222248	17871945	796840.000000	proximity ENSG00000105641:16871945-18871945
chr19:17075029-17075180	19	17075030	17075180	ENSG00000105642	protein_coding	ENST00000925810	17950120	875015.000000	proximity ENSG00000105642:16950120-18950120
chr19:17075029-17075180	19	17075030	17075180	ENSG00000105643	protein_coding	ENST00000861328	18001257	926152.000000	proximity ENSG00000105643:17001257-19001257
chr19:17075029-17075180	19	17075030	17075180	ENSG00000127220	protein_coding	ENST00000247706	17303425	228320.000000	proximity ENSG00000127220:16303425-18303425
chr19:17075029-17075180	19	17075030	17075180	ENSG00000127511	protein_coding	ENST00000924994	16829399	245706.000000	proximity ENSG00000127511:15829399-17829399
chr19:17075029-17075180	19	17075030	17075180	ENSG00000127526	protein_coding	ENST00000595753	16572415	502690.000000	proximity ENSG00000127526:15572415-17572415
chr19:17075029-17075180	19	17075030	17075180	ENSG00000127527	protein_coding	ENST00000602009	16435296	639809.000000	proximity ENSG00000127527:15435296-17435296
chr19:17075029-17075180	19	17075030	17075180	ENSG00000127528	protein_coding	ENST00000248071	16324826	750279.000000	proximity ENSG00000127528:15324826-17324826
chr19:17075029-17075180	19	17075030	17075180	ENSG00000127533	protein_coding	ENST00000248076	16888999	186106.000000	proximity ENSG00000127533:15888999-17888999
chr19:17075029-17075180	19	17075030	17075180	ENSG00000130299	protein_coding	ENST00000324894	17337553	262448.000000	proximity ENSG00000130299:16337553-18337553
chr19:17075029-17075180	19	17075030	17075180	ENSG00000130300	protein_coding	ENST00000962152	17377349	302244.000000	proximity ENSG00000130300:16377349-18377349
chr19:17075029-17075180	19	17075030	17075180	ENSG00000130303	protein_coding	ENST00000860181	17405665	330560.000000	proximity ENSG00000130303:16405665-18405665
chr19:17075029-17075180	19	17075030	17075180	ENSG00000130304	protein_coding	ENST00000970235	17467666	392561.000000	proximity ENSG00000130304:16467666-18467666
chr19:17075029-17075180	19	17075030	17075180	ENSG00000130307	protein_coding	ENST00000252597	17264745	189640.000000	proximity ENSG00000130307:16264745-18264745
chr19:17075029-17075180	19	17075030	17075180	ENSG00000130309	protein_coding	ENST00000886053	17555663	480558.000000	proximity ENSG00000130309:16555663-18555663
chr19:17075029-17075180	19	17075030	17075180	ENSG00000130311	protein_coding	ENST00000359866	17309563	234458.000000	proximity ENSG00000130311:16309563-18309563
chr19:17075029-17075180	19	17075030	17075180	ENSG00000130312	protein_coding	ENST00000595444	17292609	217504.000000	proximity ENSG00000130312:16292609-18292609
chr19:17075029-17075180	19	17075030	17075180	ENSG00000130313	protein_coding	ENST00000879053	17511625	436520.000000	proximity ENSG00000130313:16511625-18511625
chr19:17075029-17075180	19	17075030	17075180	ENSG00000130475	protein_coding	ENST00000699212	17751477	676372.000000	proximity ENSG00000130475:16751477-18751477
chr19:17075029-17075180	19	17075030	17075180	ENSG00000130477	protein_coding	ENST00000519716	17688354	613249.000000	proximity ENSG00000130477:16688354-18688354
chr19:17075029-17075180	19	17075030	17075180	ENSG00000130479	protein_coding	ENST00000544059	17720156	645051.000000	proximity ENSG00000130479:16720156-18720156
chr19:17075029-17075180	19	17075030	17075180	ENSG00000131351	protein_coding	ENST00000593360	17075200	95.000000	proximity ENSG00000131351:16075200-18075200
chr19:17075029-17075180	19	17075030	17075180	ENSG00000141971	protein_coding	ENST00000317040	17420047	344942.000000	proximity ENSG00000141971:16420047-18420047
chr19:17075029-17075180	19	17075030	17075180	ENSG00000141977	protein_coding	ENST00000269878	16173525	901580.000000	proximity ENSG00000141977:15173525-17173525
chr19:17075029-17075180	19	17075030	17075180	ENSG00000160111	protein_coding	ENST00000651564	17026642	48463.000000	proximity ENSG00000160111:16026642-18026642
chr19:17075029-17075180	19	17075030	17075180	ENSG00000160113	protein_coding	ENST00000291442	17245919	170814.000000	proximity ENSG00000160113:16245919-18245919
chr19:17075029-17075180	19	17075030	17075180	ENSG00000160117	protein_coding	ENST00000394458	17281645	206540.000000	proximity ENSG00000160117:16281645-18281645
chr19:17075029-17075180	19	17075030	17075180	ENSG00000167461	protein_coding	ENST00000300935	16111889	963216.000000	proximity ENSG00000167461:15111889-17111889
chr19:17075029-17075180	19	17075030	17075180	ENSG00000167483	protein_coding	ENST00000599164	17527267	452162.000000	proximity ENSG00000167483:16527267-18527267
chr19:17075029-17075180	19	17075030	17075180	ENSG00000171773	protein_coding	ENST00000301944	17460926	385821.000000	proximity ENSG00000171773:16460926-18460926
chr19:17075029-17075180	19	17075030	17075180	ENSG00000179913	protein_coding	ENST00000944332	17795044	719939.000000	proximity ENSG00000179913:16795044-18795044
chr19:17075029-17075180	19	17075030	17075180	ENSG00000188039	protein_coding	ENST00000673803	16720040	355065.000000	proximity ENSG00000188039:15720040-17720040
chr19:17075029-17075180	19	17075030	17075180	ENSG00000188051	protein_coding	ENST00000341130	17448668	373563.000000	proximity ENSG00000188051:16448668-18448668
chr19:17075029-17075180	19	17075030	17075180	ENSG00000196684	protein_coding	ENST00000616645	16134028	941077.000000	proximity ENSG00000196684:15134028-17134028
chr19:17075029-17075180	19	17075030	17075180	ENSG00000214046	protein_coding	ENST00000627144	16660130	414975.000000	proximity ENSG00000214046:15660130-17660130
chr19:17075029-17075180	19	17075030	17075180	ENSG00000248099	protein_coding	ENST00000379695	17821574	746469.000000	proximity ENSG00000248099:16821574-18821574
chr19:17075029-17075180	19	17075030	17075180	ENSG00000268790	protein_coding	ENST00000593459	16660104	415001.000000	proximity ENSG00000268790:15660104-17660104
chr19:17075029-17075180	19	17075030	17075180	ENSG00000269035	protein_coding	ENST00000594663	17460804	385699.000000	proximity ENSG00000269035:16460804-18460804
chr19:17075029-17075180	19	17075030	17075180	ENSG00000269058	protein_coding	ENST00000269881	16496167	578938.000000	proximity ENSG00000269058:15496167-17496167
chr19:17075029-17075180	19	17075030	17075180	ENSG00000269095	protein_coding	ENST00000594059	17255448	180343.000000	proximity ENSG00000269095:16255448-18255448
chr19:17075029-17075180	19	17075030	17075180	ENSG00000269720	protein_coding	ENST00000636079	17394196	319091.000000	proximity ENSG00000269720:16394196-18394196
chr19:17075189-17075340	19	17075190	17075340	ENSG00000007080	protein_coding	ENST00000873323	17933013	857748.000000	proximity ENSG00000007080:16933013-18933013
chr19:17075189-17075340	19	17075190	17075340	ENSG00000053501	protein_coding	ENST00000595101	17215388	140123.000000	proximity ENSG00000053501:16215388-18215388
chr19:17075189-17075340	19	17075190	17075340	ENSG00000072954	protein_coding	ENST00000187762	16661139	414126.000000	proximity ENSG00000072954:15661139-17661139
chr19:17075189-17075340	19	17075190	17075340	ENSG00000072958	protein_coding	ENST00000291439	16197911	877354.000000	proximity ENSG00000072958:15197911-17197911
chr19:17075189-17075340	19	17075190	17075340	ENSG00000074855	protein_coding	ENST00000159087	17334855	259590.000000	proximity ENSG00000074855:16334855-18334855
chr19:17075189-17075340	19	17075190	17075340	ENSG00000085872	protein_coding	ENST00000862402	16542431	532834.000000	proximity ENSG00000085872:15542431-17542431
chr19:17075189-17075340	19	17075190	17075340	ENSG00000099330	protein_coding	ENST00000598068	17226740	151475.000000	proximity ENSG00000099330:16226740-18226740
chr19:17075189-17075340	19	17075190	17075340	ENSG00000099331	protein_coding	ENST00000940732	17075728	463.000000	proximity ENSG00000099331:16075728-18075728
chr19:17075189-17075340	19	17075190	17075340	ENSG00000105058	protein_coding	ENST00000921004	16185397	889868.000000	proximity ENSG00000105058:15185397-17185397
chr19:17075189-17075340	19	17075190	17075340	ENSG00000105072	protein_coding	ENST00000862236	16496394	578871.000000	proximity ENSG00000105072:15496394-17496394
chr19:17075189-17075340	19	17075190	17075340	ENSG00000105085	protein_coding	ENST00000263390	16628204	447061.000000	proximity ENSG00000105085:15628204-17628204
chr19:17075189-17075340	19	17075190	17075340	ENSG00000105393	protein_coding	ENST00000922114	17267432	192167.000000	proximity ENSG00000105393:16267432-18267432
chr19:17075189-17075340	19	17075190	17075340	ENSG00000105639	protein_coding	ENST00000458235	17847982	772717.000000	proximity ENSG00000105639:16847982-18847982
chr19:17075189-17075340	19	17075190	17075340	ENSG00000105640	protein_coding	ENST00000600147	17859921	784656.000000	proximity ENSG00000105640:16859921-18859921
chr19:17075189-17075340	19	17075190	17075340	ENSG00000105641	protein_coding	ENST00000222248	17871945	796680.000000	proximity ENSG00000105641:16871945-18871945
chr19:17075189-17075340	19	17075190	17075340	ENSG00000105642	protein_coding	ENST00000925810	17950120	874855.000000	proximity ENSG00000105642:16950120-18950120
chr19:17075189-17075340	19	17075190	17075340	ENSG00000105643	protein_coding	ENST00000861328	18001257	925992.000000	proximity ENSG00000105643:17001257-19001257
chr19:17075189-17075340	19	17075190	17075340	ENSG00000127220	protein_coding	ENST00000247706	17303425	228160.000000	proximity ENSG00000127220:16303425-18303425
chr19:17075189-17075340	19	17075190	17075340	ENSG00000127511	protein_coding	ENST00000924994	16829399	245866.000000	proximity ENSG00000127511:15829399-17829399
chr19:17075189-17075340	19	17075190	17075340	ENSG00000127526	protein_coding	ENST00000595753	16572415	502850.000000	proximity ENSG00000127526:15572415-17572415
chr19:17075189-17075340	19	17075190	17075340	ENSG00000127527	protein_coding	ENST00000602009	16435296	639969.000000	proximity ENSG00000127527:15435296-17435296
chr19:17075189-17075340	19	17075190	17075340	ENSG00000127528	protein_coding	ENST00000248071	16324826	750439.000000	proximity ENSG00000127528:15324826-17324826
chr19:17075189-17075340	19	17075190	17075340	ENSG00000127533	protein_coding	ENST00000248076	16888999	186266.000000	proximity ENSG00000127533:15888999-17888999
chr19:17075189-17075340	19	17075190	17075340	ENSG00000130299	protein_coding	ENST00000324894	17337553	262288.000000	proximity ENSG00000130299:16337553-18337553
chr19:17075189-17075340	19	17075190	17075340	ENSG00000130300	protein_coding	ENST00000962152	17377349	302084.000000	proximity ENSG00000130300:16377349-18377349
chr19:17075189-17075340	19	17075190	17075340	ENSG00000130303	protein_coding	ENST00000860181	17405665	330400.000000	proximity ENSG00000130303:16405665-18405665
chr19:17075189-17075340	19	17075190	17075340	ENSG00000130304	protein_coding	ENST00000970235	17467666	392401.000000	proximity ENSG00000130304:16467666-18467666
chr19:17075189-17075340	19	17075190	17075340	ENSG00000130307	protein_coding	ENST00000252597	17264745	189480.000000	proximity ENSG00000130307:16264745-18264745
chr19:17075189-17075340	19	17075190	17075340	ENSG00000130309	protein_coding	ENST00000886053	17555663	480398.000000	proximity ENSG00000130309:16555663-18555663
chr19:17075189-17075340	19	17075190	17075340	ENSG00000130311	protein_coding	ENST00000359866	17309563	234298.000000	proximity ENSG00000130311:16309563-18309563
chr19:17075189-17075340	19	17075190	17075340	ENSG00000130312	protein_coding	ENST00000595444	17292609	217344.000000	proximity ENSG00000130312:16292609-18292609
chr19:17075189-17075340	19	17075190	17075340	ENSG00000130313	protein_coding	ENST00000879053	17511625	436360.000000	proximity ENSG00000130313:16511625-18511625
chr19:17075189-17075340	19	17075190	17075340	ENSG00000130475	protein_coding	ENST00000699212	17751477	676212.000000	proximity ENSG00000130475:16751477-18751477
chr19:17075189-17075340	19	17075190	17075340	ENSG00000130477	protein_coding	ENST00000519716	17688354	613089.000000	proximity ENSG00000130477:16688354-18688354
chr19:17075189-17075340	19	17075190	17075340	ENSG00000130479	protein_coding	ENST00000544059	17720156	644891.000000	proximity ENSG00000130479:16720156-18720156
chr19:17075189-17075340	19	17075190	17075340	ENSG00000131351	protein_coding	ENST00000593360	17075200	0.000000	proximity ENSG00000131351:16075200-18075200
chr19:17075189-17075340	19	17075190	17075340	ENSG00000141971	protein_coding	ENST00000317040	17420047	344782.000000	proximity ENSG00000141971:16420047-18420047
chr19:17075189-17075340	19	17075190	17075340	ENSG00000141977	protein_coding	ENST00000269878	16173525	901740.000000	proximity ENSG00000141977:15173525-17173525
chr19:17075189-17075340	19	17075190	17075340	ENSG00000160111	protein_coding	ENST00000651564	17026642	48623.000000	proximity ENSG00000160111:16026642-18026642
chr19:17075189-17075340	19	17075190	17075340	ENSG00000160113	protein_coding	ENST00000291442	17245919	170654.000000	proximity ENSG00000160113:16245919-18245919
chr19:17075189-17075340	19	17075190	17075340	ENSG00000160117	protein_coding	ENST00000394458	17281645	206380.000000	proximity ENSG00000160117:16281645-18281645
chr19:17075189-17075340	19	17075190	17075340	ENSG00000167461	protein_coding	ENST00000300935	16111889	963376.000000	proximity ENSG00000167461:15111889-17111889
chr19:17075189-17075340	19	17075190	17075340	ENSG00000167483	protein_coding	ENST00000599164	17527267	452002.000000	proximity ENSG00000167483:16527267-18527267
chr19:17075189-17075340	19	17075190	17075340	ENSG00000171773	protein_coding	ENST00000301944	17460926	385661.000000	proximity ENSG00000171773:16460926-18460926
chr19:17075189-17075340	19	17075190	17075340	ENSG00000179913	protein_coding	ENST00000944332	17795044	719779.000000	proximity ENSG00000179913:16795044-18795044
chr19:17075189-17075340	19	17075190	17075340	ENSG00000188039	protein_coding	ENST00000673803	16720040	355225.000000	proximity ENSG00000188039:15720040-17720040
chr19:17075189-17075340	19	17075190	17075340	ENSG00000188051	protein_coding	ENST00000341130	17448668	373403.000000	proximity ENSG00000188051:16448668-18448668
chr19:17075189-17075340	19	17075190	17075340	ENSG00000196684	protein_coding	ENST00000616645	16134028	941237.000000	proximity ENSG00000196684:15134028-17134028
chr19:17075189-17075340	19	17075190	17075340	ENSG00000214046	protein_coding	ENST00000627144	16660130	415135.000000	proximity ENSG00000214046:15660130-17660130
chr19:17075189-17075340	19	17075190	17075340	ENSG00000248099	protein_coding	ENST00000379695	17821574	746309.000000	proximity ENSG00000248099:16821574-18821574
chr19:17075189-17075340	19	17075190	17075340	ENSG00000268790	protein_coding	ENST00000593459	16660104	415161.000000	proximity ENSG00000268790:15660104-17660104
chr19:17075189-17075340	19	17075190	17075340	ENSG00000269035	protein_coding	ENST00000594663	17460804	385539.000000	proximity ENSG00000269035:16460804-18460804
chr19:17075189-17075340	19	17075190	17075340	ENSG00000269058	protein_coding	ENST00000269881	16496167	579098.000000	proximity ENSG00000269058:15496167-17496167
chr19:17075189-17075340	19	17075190	17075340	ENSG00000269095	protein_coding	ENST00000594059	17255448	180183.000000	proximity ENSG00000269095:16255448-18255448
chr19:17075189-17075340	19	17075190	17075340	ENSG00000269720	protein_coding	ENST00000636079	17394196	318931.000000	proximity ENSG00000269720:16394196-18394196
chr19:17076589-17076740	19	17076590	17076740	ENSG00000007080	protein_coding	ENST00000873323	17933013	856348.000000	proximity ENSG00000007080:16933013-18933013
chr19:17076589-17076740	19	17076590	17076740	ENSG00000053501	protein_coding	ENST00000595101	17215388	138723.000000	proximity ENSG00000053501:16215388-18215388
chr19:17076589-17076740	19	17076590	17076740	ENSG00000072954	protein_coding	ENST00000187762	16661139	415526.000000	proximity ENSG00000072954:15661139-17661139
chr19:17076589-17076740	19	17076590	17076740	ENSG00000072958	protein_coding	ENST00000291439	16197911	878754.000000	proximity ENSG00000072958:15197911-17197911
chr19:17076589-17076740	19	17076590	17076740	ENSG00000074855	protein_coding	ENST00000159087	17334855	258190.000000	proximity ENSG00000074855:16334855-18334855
chr19:17076589-17076740	19	17076590	17076740	ENSG00000085872	protein_coding	ENST00000862402	16542431	534234.000000	proximity ENSG00000085872:15542431-17542431
chr19:17076589-17076740	19	17076590	17076740	ENSG00000099330	protein_coding	ENST00000598068	17226740	150075.000000	proximity ENSG00000099330:16226740-18226740
chr19:17076589-17076740	19	17076590	17076740	ENSG00000099331	protein_coding	ENST00000940732	17075728	937.000000	proximity ENSG00000099331:16075728-18075728
chr19:17076589-17076740	19	17076590	17076740	ENSG00000105058	protein_coding	ENST00000921004	16185397	891268.000000	proximity ENSG00000105058:15185397-17185397
chr19:17076589-17076740	19	17076590	17076740	ENSG00000105072	protein_coding	ENST00000862236	16496394	580271.000000	proximity ENSG00000105072:15496394-17496394
chr19:17076589-17076740	19	17076590	17076740	ENSG00000105085	protein_coding	ENST00000263390	16628204	448461.000000	proximity ENSG00000105085:15628204-17628204
chr19:17076589-17076740	19	17076590	17076740	ENSG00000105393	protein_coding	ENST00000922114	17267432	190767.000000	proximity ENSG00000105393:16267432-18267432
chr19:17076589-17076740	19	17076590	17076740	ENSG00000105639	protein_coding	ENST00000458235	17847982	771317.000000	proximity ENSG00000105639:16847982-18847982
chr19:17076589-17076740	19	17076590	17076740	ENSG00000105640	protein_coding	ENST00000600147	17859921	783256.000000	proximity ENSG00000105640:16859921-18859921
chr19:17076589-17076740	19	17076590	17076740	ENSG00000105641	protein_coding	ENST00000222248	17871945	795280.000000	proximity ENSG00000105641:16871945-18871945
chr19:17076589-17076740	19	17076590	17076740	ENSG00000105642	protein_coding	ENST00000925810	17950120	873455.000000	proximity ENSG00000105642:16950120-18950120
chr19:17076589-17076740	19	17076590	17076740	ENSG00000105643	protein_coding	ENST00000861328	18001257	924592.000000	proximity ENSG00000105643:17001257-19001257
chr19:17076589-17076740	19	17076590	17076740	ENSG00000127220	protein_coding	ENST00000247706	17303425	226760.000000	proximity ENSG00000127220:16303425-18303425
chr19:17076589-17076740	19	17076590	17076740	ENSG00000127511	protein_coding	ENST00000924994	16829399	247266.000000	proximity ENSG00000127511:15829399-17829399
chr19:17076589-17076740	19	17076590	17076740	ENSG00000127526	protein_coding	ENST00000595753	16572415	504250.000000	proximity ENSG00000127526:15572415-17572415
chr19:17076589-17076740	19	17076590	17076740	ENSG00000127527	protein_coding	ENST00000602009	16435296	641369.000000	proximity ENSG00000127527:15435296-17435296
chr19:17076589-17076740	19	17076590	17076740	ENSG00000127528	protein_coding	ENST00000248071	16324826	751839.000000	proximity ENSG00000127528:15324826-17324826
chr19:17076589-17076740	19	17076590	17076740	ENSG00000127533	protein_coding	ENST00000248076	16888999	187666.000000	proximity ENSG00000127533:15888999-17888999
chr19:17076589-17076740	19	17076590	17076740	ENSG00000130299	protein_coding	ENST00000324894	17337553	260888.000000	proximity ENSG00000130299:16337553-18337553
chr19:17076589-17076740	19	17076590	17076740	ENSG00000130300	protein_coding	ENST00000962152	17377349	300684.000000	proximity ENSG00000130300:16377349-18377349
chr19:17076589-17076740	19	17076590	17076740	ENSG00000130303	protein_coding	ENST00000860181	17405665	329000.000000	proximity ENSG00000130303:16405665-18405665
chr19:17076589-17076740	19	17076590	17076740	ENSG00000130304	protein_coding	ENST00000970235	17467666	391001.000000	proximity ENSG00000130304:16467666-18467666
chr19:17076589-17076740	19	17076590	17076740	ENSG00000130307	protein_coding	ENST00000252597	17264745	188080.000000	proximity ENSG00000130307:16264745-18264745
chr19:17076589-17076740	19	17076590	17076740	ENSG00000130309	protein_coding	ENST00000886053	17555663	478998.000000	proximity ENSG00000130309:16555663-18555663
chr19:17076589-17076740	19	17076590	17076740	ENSG00000130311	protein_coding	ENST00000359866	17309563	232898.000000	proximity ENSG00000130311:16309563-18309563
chr19:17076589-17076740	19	17076590	17076740	ENSG00000130312	protein_coding	ENST00000595444	17292609	215944.000000	proximity ENSG00000130312:16292609-18292609
chr19:17076589-17076740	19	17076590	17076740	ENSG00000130313	protein_coding	ENST00000879053	17511625	434960.000000	proximity ENSG00000130313:16511625-18511625
chr19:17076589-17076740	19	17076590	17076740	ENSG00000130475	protein_coding	ENST00000699212	17751477	674812.000000	proximity ENSG00000130475:16751477-18751477
chr19:17076589-17076740	19	17076590	17076740	ENSG00000130477	protein_coding	ENST00000519716	17688354	611689.000000	proximity ENSG00000130477:16688354-18688354
chr19:17076589-17076740	19	17076590	17076740	ENSG00000130479	protein_coding	ENST00000544059	17720156	643491.000000	proximity ENSG00000130479:16720156-18720156
chr19:17076589-17076740	19	17076590	17076740	ENSG00000131351	protein_coding	ENST00000593360	17075200	1465.000000	proximity ENSG00000131351:16075200-18075200
chr19:17076589-17076740	19	17076590	17076740	ENSG00000141971	protein_coding	ENST00000317040	17420047	343382.000000	proximity ENSG00000141971:16420047-18420047
chr19:17076589-17076740	19	17076590	17076740	ENSG00000141977	protein_coding	ENST00000269878	16173525	903140.000000	proximity ENSG00000141977:15173525-17173525
chr19:17076589-17076740	19	17076590	17076740	ENSG00000160111	protein_coding	ENST00000651564	17026642	50023.000000	proximity ENSG00000160111:16026642-18026642
chr19:17076589-17076740	19	17076590	17076740	ENSG00000160113	protein_coding	ENST00000291442	17245919	169254.000000	proximity ENSG00000160113:16245919-18245919
chr19:17076589-17076740	19	17076590	17076740	ENSG00000160117	protein_coding	ENST00000394458	17281645	204980.000000	proximity ENSG00000160117:16281645-18281645
chr19:17076589-17076740	19	17076590	17076740	ENSG00000167461	protein_coding	ENST00000300935	16111889	964776.000000	proximity ENSG00000167461:15111889-17111889
chr19:17076589-17076740	19	17076590	17076740	ENSG00000167483	protein_coding	ENST00000599164	17527267	450602.000000	proximity ENSG00000167483:16527267-18527267
chr19:17076589-17076740	19	17076590	17076740	ENSG00000171773	protein_coding	ENST00000301944	17460926	384261.000000	proximity ENSG00000171773:16460926-18460926
chr19:17076589-17076740	19	17076590	17076740	ENSG00000179913	protein_coding	ENST00000944332	17795044	718379.000000	proximity ENSG00000179913:16795044-18795044
chr19:17076589-17076740	19	17076590	17076740	ENSG00000188039	protein_coding	ENST00000673803	16720040	356625.000000	proximity ENSG00000188039:15720040-17720040
chr19:17076589-17076740	19	17076590	17076740	ENSG00000188051	protein_coding	ENST00000341130	17448668	372003.000000	proximity ENSG00000188051:16448668-18448668
chr19:17076589-17076740	19	17076590	17076740	ENSG00000196684	protein_coding	ENST00000616645	16134028	942637.000000	proximity ENSG00000196684:15134028-17134028
chr19:17076589-17076740	19	17076590	17076740	ENSG00000214046	protein_coding	ENST00000627144	16660130	416535.000000	proximity ENSG00000214046:15660130-17660130
chr19:17076589-17076740	19	17076590	17076740	ENSG00000248099	protein_coding	ENST00000379695	17821574	744909.000000	proximity ENSG00000248099:16821574-18821574
chr19:17076589-17076740	19	17076590	17076740	ENSG00000268790	protein_coding	ENST00000593459	16660104	416561.000000	proximity ENSG00000268790:15660104-17660104
chr19:17076589-17076740	19	17076590	17076740	ENSG00000269035	protein_coding	ENST00000594663	17460804	384139.000000	proximity ENSG00000269035:16460804-18460804
chr19:17076589-17076740	19	17076590	17076740	ENSG00000269058	protein_coding	ENST00000269881	16496167	580498.000000	proximity ENSG00000269058:15496167-17496167
chr19:17076589-17076740	19	17076590	17076740	ENSG00000269095	protein_coding	ENST00000594059	17255448	178783.000000	proximity ENSG00000269095:16255448-18255448
chr19:17076589-17076740	19	17076590	17076740	ENSG00000269720	protein_coding	ENST00000636079	17394196	317531.000000	proximity ENSG00000269720:16394196-18394196
chr19:17076749-17076900	19	17076750	17076900	ENSG00000007080	protein_coding	ENST00000873323	17933013	856188.000000	proximity ENSG00000007080:16933013-18933013
chr19:17076749-17076900	19	17076750	17076900	ENSG00000053501	protein_coding	ENST00000595101	17215388	138563.000000	proximity ENSG00000053501:16215388-18215388
chr19:17076749-17076900	19	17076750	17076900	ENSG00000072954	protein_coding	ENST00000187762	16661139	415686.000000	proximity ENSG00000072954:15661139-17661139
chr19:17076749-17076900	19	17076750	17076900	ENSG00000072958	protein_coding	ENST00000291439	16197911	878914.000000	proximity ENSG00000072958:15197911-17197911
chr19:17076749-17076900	19	17076750	17076900	ENSG00000074855	protein_coding	ENST00000159087	17334855	258030.000000	proximity ENSG00000074855:16334855-18334855
chr19:17076749-17076900	19	17076750	17076900	ENSG00000085872	protein_coding	ENST00000862402	16542431	534394.000000	proximity ENSG00000085872:15542431-17542431
chr19:17076749-17076900	19	17076750	17076900	ENSG00000099330	protein_coding	ENST00000598068	17226740	149915.000000	proximity ENSG00000099330:16226740-18226740
chr19:17076749-17076900	19	17076750	17076900	ENSG00000099331	protein_coding	ENST00000940732	17075728	1097.000000	proximity ENSG00000099331:16075728-18075728
chr19:17076749-17076900	19	17076750	17076900	ENSG00000105058	protein_coding	ENST00000921004	16185397	891428.000000	proximity ENSG00000105058:15185397-17185397
chr19:17076749-17076900	19	17076750	17076900	ENSG00000105072	protein_coding	ENST00000862236	16496394	580431.000000	proximity ENSG00000105072:15496394-17496394
chr19:17076749-17076900	19	17076750	17076900	ENSG00000105085	protein_coding	ENST00000263390	16628204	448621.000000	proximity ENSG00000105085:15628204-17628204
chr19:17076749-17076900	19	17076750	17076900	ENSG00000105393	protein_coding	ENST00000922114	17267432	190607.000000	proximity ENSG00000105393:16267432-18267432
chr19:17076749-17076900	19	17076750	17076900	ENSG00000105639	protein_coding	ENST00000458235	17847982	771157.000000	proximity ENSG00000105639:16847982-18847982
chr19:17076749-17076900	19	17076750	17076900	ENSG00000105640	protein_coding	ENST00000600147	17859921	783096.000000	proximity ENSG00000105640:16859921-18859921
chr19:17076749-17076900	19	17076750	17076900	ENSG00000105641	protein_coding	ENST00000222248	17871945	795120.000000	proximity ENSG00000105641:16871945-18871945
chr19:17076749-17076900	19	17076750	17076900	ENSG00000105642	protein_coding	ENST00000925810	17950120	873295.000000	proximity ENSG00000105642:16950120-18950120
chr19:17076749-17076900	19	17076750	17076900	ENSG00000105643	protein_coding	ENST00000861328	18001257	924432.000000	proximity ENSG00000105643:17001257-19001257
chr19:17076749-17076900	19	17076750	17076900	ENSG00000127220	protein_coding	ENST00000247706	17303425	226600.000000	proximity ENSG00000127220:16303425-18303425
chr19:17076749-17076900	19	17076750	17076900	ENSG00000127511	protein_coding	ENST00000924994	16829399	247426.000000	proximity ENSG00000127511:15829399-17829399
chr19:17076749-17076900	19	17076750	17076900	ENSG00000127526	protein_coding	ENST00000595753	16572415	504410.000000	proximity ENSG00000127526:15572415-17572415
chr19:17076749-17076900	19	17076750	17076900	ENSG00000127527	protein_coding	ENST00000602009	16435296	641529.000000	proximity ENSG00000127527:15435296-17435296
chr19:17076749-17076900	19	17076750	17076900	ENSG00000127528	protein_coding	ENST00000248071	16324826	751999.000000	proximity ENSG00000127528:15324826-17324826
chr19:17076749-17076900	19	17076750	17076900	ENSG00000127533	protein_coding	ENST00000248076	16888999	187826.000000	proximity ENSG00000127533:15888999-17888999
chr19:17076749-17076900	19	17076750	17076900	ENSG00000130299	protein_coding	ENST00000324894	17337553	260728.000000	proximity ENSG00000130299:16337553-18337553
chr19:17076749-17076900	19	17076750	17076900	ENSG00000130300	protein_coding	ENST00000962152	17377349	300524.000000	proximity ENSG00000130300:16377349-18377349
chr19:17076749-17076900	19	17076750	17076900	ENSG00000130303	protein_coding	ENST00000860181	17405665	328840.000000	proximity ENSG00000130303:16405665-18405665
chr19:17076749-17076900	19	17076750	17076900	ENSG00000130304	protein_coding	ENST00000970235	17467666	390841.000000	proximity ENSG00000130304:16467666-18467666
chr19:17076749-17076900	19	17076750	17076900	ENSG00000130307	protein_coding	ENST00000252597	17264745	187920.000000	proximity ENSG00000130307:16264745-18264745
chr19:17076749-17076900	19	17076750	17076900	ENSG00000130309	protein_coding	ENST00000886053	17555663	478838.000000	proximity ENSG00000130309:16555663-18555663
chr19:17076749-17076900	19	17076750	17076900	ENSG00000130311	protein_coding	ENST00000359866	17309563	232738.000000	proximity ENSG00000130311:16309563-18309563
chr19:17076749-17076900	19	17076750	17076900	ENSG00000130312	protein_coding	ENST00000595444	17292609	215784.000000	proximity ENSG00000130312:16292609-18292609
chr19:17076749-17076900	19	17076750	17076900	ENSG00000130313	protein_coding	ENST00000879053	17511625	434800.000000	proximity ENSG00000130313:16511625-18511625
chr19:17076749-17076900	19	17076750	17076900	ENSG00000130475	protein_coding	ENST00000699212	17751477	674652.000000	proximity ENSG00000130475:16751477-18751477
chr19:17076749-17076900	19	17076750	17076900	ENSG00000130477	protein_coding	ENST00000519716	17688354	611529.000000	proximity ENSG00000130477:16688354-18688354
chr19:17076749-17076900	19	17076750	17076900	ENSG00000130479	protein_coding	ENST00000544059	17720156	643331.000000	proximity ENSG00000130479:16720156-18720156
chr19:17076749-17076900	19	17076750	17076900	ENSG00000131351	protein_coding	ENST00000593360	17075200	1625.000000	proximity ENSG00000131351:16075200-18075200
chr19:17076749-17076900	19	17076750	17076900	ENSG00000141971	protein_coding	ENST00000317040	17420047	343222.000000	proximity ENSG00000141971:16420047-18420047
chr19:17076749-17076900	19	17076750	17076900	ENSG00000141977	protein_coding	ENST00000269878	16173525	903300.000000	proximity ENSG00000141977:15173525-17173525
chr19:17076749-17076900	19	17076750	17076900	ENSG00000160111	protein_coding	ENST00000651564	17026642	50183.000000	proximity ENSG00000160111:16026642-18026642
chr19:17076749-17076900	19	17076750	17076900	ENSG00000160113	protein_coding	ENST00000291442	17245919	169094.000000	proximity ENSG00000160113:16245919-18245919
chr19:17076749-17076900	19	17076750	17076900	ENSG00000160117	protein_coding	ENST00000394458	17281645	204820.000000	proximity ENSG00000160117:16281645-18281645
chr19:17076749-17076900	19	17076750	17076900	ENSG00000167461	protein_coding	ENST00000300935	16111889	964936.000000	proximity ENSG00000167461:15111889-17111889
chr19:17076749-17076900	19	17076750	17076900	ENSG00000167483	protein_coding	ENST00000599164	17527267	450442.000000	proximity ENSG00000167483:16527267-18527267
chr19:17076749-17076900	19	17076750	17076900	ENSG00000171773	protein_coding	ENST00000301944	17460926	384101.000000	proximity ENSG00000171773:16460926-18460926
chr19:17076749-17076900	19	17076750	17076900	ENSG00000179913	protein_coding	ENST00000944332	17795044	718219.000000	proximity ENSG00000179913:16795044-18795044
chr19:17076749-17076900	19	17076750	17076900	ENSG00000188039	protein_coding	ENST00000673803	16720040	356785.000000	proximity ENSG00000188039:15720040-17720040
chr19:17076749-17076900	19	17076750	17076900	ENSG00000188051	protein_coding	ENST00000341130	17448668	371843.000000	proximity ENSG00000188051:16448668-18448668
chr19:17076749-17076900	19	17076750	17076900	ENSG00000196684	protein_coding	ENST00000616645	16134028	942797.000000	proximity ENSG00000196684:15134028-17134028
chr19:17076749-17076900	19	17076750	17076900	ENSG00000214046	protein_coding	ENST00000627144	16660130	416695.000000	proximity ENSG00000214046:15660130-17660130
chr19:17076749-17076900	19	17076750	17076900	ENSG00000248099	protein_coding	ENST00000379695	17821574	744749.000000	proximity ENSG00000248099:16821574-18821574
chr19:17076749-17076900	19	17076750	17076900	ENSG00000268790	protein_coding	ENST00000593459	16660104	416721.000000	proximity ENSG00000268790:15660104-17660104
chr19:17076749-17076900	19	17076750	17076900	ENSG00000269035	protein_coding	ENST00000594663	17460804	383979.000000	proximity ENSG00000269035:16460804-18460804
chr19:17076749-17076900	19	17076750	17076900	ENSG00000269058	protein_coding	ENST00000269881	16496167	580658.000000	proximity ENSG00000269058:15496167-17496167
chr19:17076749-17076900	19	17076750	17076900	ENSG00000269095	protein_coding	ENST00000594059	17255448	178623.000000	proximity ENSG00000269095:16255448-18255448
chr19:17076749-17076900	19	17076750	17076900	ENSG00000269720	protein_coding	ENST00000636079	17394196	317371.000000	proximity ENSG00000269720:16394196-18394196
chr19:17079429-17079580	19	17079430	17079580	ENSG00000007080	protein_coding	ENST00000873323	17933013	853508.000000	proximity ENSG00000007080:16933013-18933013
chr19:17079429-17079580	19	17079430	17079580	ENSG00000053501	protein_coding	ENST00000595101	17215388	135883.000000	proximity ENSG00000053501:16215388-18215388
chr19:17079429-17079580	19	17079430	17079580	ENSG00000072954	protein_coding	ENST00000187762	16661139	418366.000000	proximity ENSG00000072954:15661139-17661139
chr19:17079429-17079580	19	17079430	17079580	ENSG00000072958	protein_coding	ENST00000291439	16197911	881594.000000	proximity ENSG00000072958:15197911-17197911
chr19:17079429-17079580	19	17079430	17079580	ENSG00000074855	protein_coding	ENST00000159087	17334855	255350.000000	proximity ENSG00000074855:16334855-18334855
chr19:17079429-17079580	19	17079430	17079580	ENSG00000085872	protein_coding	ENST00000862402	16542431	537074.000000	proximity ENSG00000085872:15542431-17542431
chr19:17079429-17079580	19	17079430	17079580	ENSG00000099330	protein_coding	ENST00000598068	17226740	147235.000000	proximity ENSG00000099330:16226740-18226740
chr19:17079429-17079580	19	17079430	17079580	ENSG00000099331	protein_coding	ENST00000940732	17075728	3777.000000	proximity ENSG00000099331:16075728-18075728
chr19:17079429-17079580	19	17079430	17079580	ENSG00000105058	protein_coding	ENST00000921004	16185397	894108.000000	proximity ENSG00000105058:15185397-17185397
chr19:17079429-17079580	19	17079430	17079580	ENSG00000105072	protein_coding	ENST00000862236	16496394	583111.000000	proximity ENSG00000105072:15496394-17496394
chr19:17079429-17079580	19	17079430	17079580	ENSG00000105085	protein_coding	ENST00000263390	16628204	451301.000000	proximity ENSG00000105085:15628204-17628204
chr19:17079429-17079580	19	17079430	17079580	ENSG00000105393	protein_coding	ENST00000922114	17267432	187927.000000	proximity ENSG00000105393:16267432-18267432
chr19:17079429-17079580	19	17079430	17079580	ENSG00000105639	protein_coding	ENST00000458235	17847982	768477.000000	proximity ENSG00000105639:16847982-18847982
chr19:17079429-17079580	19	17079430	17079580	ENSG00000105640	protein_coding	ENST00000600147	17859921	780416.000000	proximity ENSG00000105640:16859921-18859921
chr19:17079429-17079580	19	17079430	17079580	ENSG00000105641	protein_coding	ENST00000222248	17871945	792440.000000	proximity ENSG00000105641:16871945-18871945
chr19:17079429-17079580	19	17079430	17079580	ENSG00000105642	protein_coding	ENST00000925810	17950120	870615.000000	proximity ENSG00000105642:16950120-18950120
chr19:17079429-17079580	19	17079430	17079580	ENSG00000105643	protein_coding	ENST00000861328	18001257	921752.000000	proximity ENSG00000105643:17001257-19001257
chr19:17079429-17079580	19	17079430	17079580	ENSG00000127220	protein_coding	ENST00000247706	17303425	223920.000000	proximity ENSG00000127220:16303425-18303425
chr19:17079429-17079580	19	17079430	17079580	ENSG00000127511	protein_coding	ENST00000924994	16829399	250106.000000	proximity ENSG00000127511:15829399-17829399
chr19:17079429-17079580	19	17079430	17079580	ENSG00000127526	protein_coding	ENST00000595753	16572415	507090.000000	proximity ENSG00000127526:15572415-17572415
chr19:17079429-17079580	19	17079430	17079580	ENSG00000127527	protein_coding	ENST00000602009	16435296	644209.000000	proximity ENSG00000127527:15435296-17435296
chr19:17079429-17079580	19	17079430	17079580	ENSG00000127528	protein_coding	ENST00000248071	16324826	754679.000000	proximity ENSG00000127528:15324826-17324826
chr19:17079429-17079580	19	17079430	17079580	ENSG00000127533	protein_coding	ENST00000248076	16888999	190506.000000	proximity ENSG00000127533:15888999-17888999
chr19:17079429-17079580	19	17079430	17079580	ENSG00000130299	protein_coding	ENST00000324894	17337553	258048.000000	proximity ENSG00000130299:16337553-18337553
chr19:17079429-17079580	19	17079430	17079580	ENSG00000130300	protein_coding	ENST00000962152	17377349	297844.000000	proximity ENSG00000130300:16377349-18377349
chr19:17079429-17079580	19	17079430	17079580	ENSG00000130303	protein_coding	ENST00000860181	17405665	326160.000000	proximity ENSG00000130303:16405665-18405665
chr19:17079429-17079580	19	17079430	17079580	ENSG00000130304	protein_coding	ENST00000970235	17467666	388161.000000	proximity ENSG00000130304:16467666-18467666
chr19:17079429-17079580	19	17079430	17079580	ENSG00000130307	protein_coding	ENST00000252597	17264745	185240.000000	proximity ENSG00000130307:16264745-18264745
chr19:17079429-17079580	19	17079430	17079580	ENSG00000130309	protein_coding	ENST00000886053	17555663	476158.000000	proximity ENSG00000130309:16555663-18555663
chr19:17079429-17079580	19	17079430	17079580	ENSG00000130311	protein_coding	ENST00000359866	17309563	230058.000000	proximity ENSG00000130311:16309563-18309563
chr19:17079429-17079580	19	17079430	17079580	ENSG00000130312	protein_coding	ENST00000595444	17292609	213104.000000	proximity ENSG00000130312:16292609-18292609
chr19:17079429-17079580	19	17079430	17079580	ENSG00000130313	protein_coding	ENST00000879053	17511625	432120.000000	proximity ENSG00000130313:16511625-18511625
chr19:17079429-17079580	19	17079430	17079580	ENSG00000130475	protein_coding	ENST00000699212	17751477	671972.000000	proximity ENSG00000130475:16751477-18751477
chr19:17079429-17079580	19	17079430	17079580	ENSG00000130477	protein_coding	ENST00000519716	17688354	608849.000000	proximity ENSG00000130477:16688354-18688354
chr19:17079429-17079580	19	17079430	17079580	ENSG00000130479	protein_coding	ENST00000544059	17720156	640651.000000	proximity ENSG00000130479:16720156-18720156
chr19:17079429-17079580	19	17079430	17079580	ENSG00000131351	protein_coding	ENST00000593360	17075200	4305.000000	proximity ENSG00000131351:16075200-18075200
chr19:17079429-17079580	19	17079430	17079580	ENSG00000141971	protein_coding	ENST00000317040	17420047	340542.000000	proximity ENSG00000141971:16420047-18420047
chr19:17079429-17079580	19	17079430	17079580	ENSG00000141977	protein_coding	ENST00000269878	16173525	905980.000000	proximity ENSG00000141977:15173525-17173525
chr19:17079429-17079580	19	17079430	17079580	ENSG00000160111	protein_coding	ENST00000651564	17026642	52863.000000	proximity ENSG00000160111:16026642-18026642
chr19:17079429-17079580	19	17079430	17079580	ENSG00000160113	protein_coding	ENST00000291442	17245919	166414.000000	proximity ENSG00000160113:16245919-18245919
chr19:17079429-17079580	19	17079430	17079580	ENSG00000160117	protein_coding	ENST00000394458	17281645	202140.000000	proximity ENSG00000160117:16281645-18281645
chr19:17079429-17079580	19	17079430	17079580	ENSG00000167461	protein_coding	ENST00000300935	16111889	967616.000000	proximity ENSG00000167461:15111889-17111889
chr19:17079429-17079580	19	17079430	17079580	ENSG00000167483	protein_coding	ENST00000599164	17527267	447762.000000	proximity ENSG00000167483:16527267-18527267
chr19:17079429-17079580	19	17079430	17079580	ENSG00000171773	protein_coding	ENST00000301944	17460926	381421.000000	proximity ENSG00000171773:16460926-18460926
chr19:17079429-17079580	19	17079430	17079580	ENSG00000179913	protein_coding	ENST00000944332	17795044	715539.000000	proximity ENSG00000179913:16795044-18795044
chr19:17079429-17079580	19	17079430	17079580	ENSG00000188039	protein_coding	ENST00000673803	16720040	359465.000000	proximity ENSG00000188039:15720040-17720040
chr19:17079429-17079580	19	17079430	17079580	ENSG00000188051	protein_coding	ENST00000341130	17448668	369163.000000	proximity ENSG00000188051:16448668-18448668
chr19:17079429-17079580	19	17079430	17079580	ENSG00000196684	protein_coding	ENST00000616645	16134028	945477.000000	proximity ENSG00000196684:15134028-17134028
chr19:17079429-17079580	19	17079430	17079580	ENSG00000214046	protein_coding	ENST00000627144	16660130	419375.000000	proximity ENSG00000214046:15660130-17660130
chr19:17079429-17079580	19	17079430	17079580	ENSG00000248099	protein_coding	ENST00000379695	17821574	742069.000000	proximity ENSG00000248099:16821574-18821574
chr19:17079429-17079580	19	17079430	17079580	ENSG00000268790	protein_coding	ENST00000593459	16660104	419401.000000	proximity ENSG00000268790:15660104-17660104
chr19:17079429-17079580	19	17079430	17079580	ENSG00000269035	protein_coding	ENST00000594663	17460804	381299.000000	proximity ENSG00000269035:16460804-18460804
chr19:17079429-17079580	19	17079430	17079580	ENSG00000269058	protein_coding	ENST00000269881	16496167	583338.000000	proximity ENSG00000269058:15496167-17496167
chr19:17079429-17079580	19	17079430	17079580	ENSG00000269095	protein_coding	ENST00000594059	17255448	175943.000000	proximity ENSG00000269095:16255448-18255448
chr19:17079429-17079580	19	17079430	17079580	ENSG00000269720	protein_coding	ENST00000636079	17394196	314691.000000	proximity ENSG00000269720:16394196-18394196
chr19:17079629-17079780	19	17079630	17079780	ENSG00000007080	protein_coding	ENST00000873323	17933013	853308.000000	proximity ENSG00000007080:16933013-18933013
chr19:17079629-17079780	19	17079630	17079780	ENSG00000053501	protein_coding	ENST00000595101	17215388	135683.000000	proximity ENSG00000053501:16215388-18215388
chr19:17079629-17079780	19	17079630	17079780	ENSG00000072954	protein_coding	ENST00000187762	16661139	418566.000000	proximity ENSG00000072954:15661139-17661139
chr19:17079629-17079780	19	17079630	17079780	ENSG00000072958	protein_coding	ENST00000291439	16197911	881794.000000	proximity ENSG00000072958:15197911-17197911
chr19:17079629-17079780	19	17079630	17079780	ENSG00000074855	protein_coding	ENST00000159087	17334855	255150.000000	proximity ENSG00000074855:16334855-18334855
chr19:17079629-17079780	19	17079630	17079780	ENSG00000085872	protein_coding	ENST00000862402	16542431	537274.000000	proximity ENSG00000085872:15542431-17542431
chr19:17079629-17079780	19	17079630	17079780	ENSG00000099330	protein_coding	ENST00000598068	17226740	147035.000000	proximity ENSG00000099330:16226740-18226740
chr19:17079629-17079780	19	17079630	17079780	ENSG00000099331	protein_coding	ENST00000940732	17075728	3977.000000	proximity ENSG00000099331:16075728-18075728
chr19:17079629-17079780	19	17079630	17079780	ENSG00000105058	protein_coding	ENST00000921004	16185397	894308.000000	proximity ENSG00000105058:15185397-17185397
chr19:17079629-17079780	19	17079630	17079780	ENSG00000105072	protein_coding	ENST00000862236	16496394	583311.000000	proximity ENSG00000105072:15496394-17496394
chr19:17079629-17079780	19	17079630	17079780	ENSG00000105085	protein_coding	ENST00000263390	16628204	451501.000000	proximity ENSG00000105085:15628204-17628204
chr19:17079629-17079780	19	17079630	17079780	ENSG00000105393	protein_coding	ENST00000922114	17267432	187727.000000	proximity ENSG00000105393:16267432-18267432
chr19:17079629-17079780	19	17079630	17079780	ENSG00000105639	protein_coding	ENST00000458235	17847982	768277.000000	proximity ENSG00000105639:16847982-18847982
chr19:17079629-17079780	19	17079630	17079780	ENSG00000105640	protein_coding	ENST00000600147	17859921	780216.000000	proximity ENSG00000105640:16859921-18859921
chr19:17079629-17079780	19	17079630	17079780	ENSG00000105641	protein_coding	ENST00000222248	17871945	792240.000000	proximity ENSG00000105641:16871945-18871945
chr19:17079629-17079780	19	17079630	17079780	ENSG00000105642	protein_coding	ENST00000925810	17950120	870415.000000	proximity ENSG00000105642:16950120-18950120
chr19:17079629-17079780	19	17079630	17079780	ENSG00000105643	protein_coding	ENST00000861328	18001257	921552.000000	proximity ENSG00000105643:17001257-19001257
chr19:17079629-17079780	19	17079630	17079780	ENSG00000127220	protein_coding	ENST00000247706	17303425	223720.000000	proximity ENSG00000127220:16303425-18303425
chr19:17079629-17079780	19	17079630	17079780	ENSG00000127511	protein_coding	ENST00000924994	16829399	250306.000000	proximity ENSG00000127511:15829399-17829399
chr19:17079629-17079780	19	17079630	17079780	ENSG00000127526	protein_coding	ENST00000595753	16572415	507290.000000	proximity ENSG00000127526:15572415-17572415
chr19:17079629-17079780	19	17079630	17079780	ENSG00000127527	protein_coding	ENST00000602009	16435296	644409.000000	proximity ENSG00000127527:15435296-17435296
chr19:17079629-17079780	19	17079630	17079780	ENSG00000127528	protein_coding	ENST00000248071	16324826	754879.000000	proximity ENSG00000127528:15324826-17324826
chr19:17079629-17079780	19	17079630	17079780	ENSG00000127533	protein_coding	ENST00000248076	16888999	190706.000000	proximity ENSG00000127533:15888999-17888999
chr19:17079629-17079780	19	17079630	17079780	ENSG00000130299	protein_coding	ENST00000324894	17337553	257848.000000	proximity ENSG00000130299:16337553-18337553
chr19:17079629-17079780	19	17079630	17079780	ENSG00000130300	protein_coding	ENST00000962152	17377349	297644.000000	proximity ENSG00000130300:16377349-18377349
chr19:17079629-17079780	19	17079630	17079780	ENSG00000130303	protein_coding	ENST00000860181	17405665	325960.000000	proximity ENSG00000130303:16405665-18405665
chr19:17079629-17079780	19	17079630	17079780	ENSG00000130304	protein_coding	ENST00000970235	17467666	387961.000000	proximity ENSG00000130304:16467666-18467666
chr19:17079629-17079780	19	17079630	17079780	ENSG00000130307	protein_coding	ENST00000252597	17264745	185040.000000	proximity ENSG00000130307:16264745-18264745
chr19:17079629-17079780	19	17079630	17079780	ENSG00000130309	protein_coding	ENST00000886053	17555663	475958.000000	proximity ENSG00000130309:16555663-18555663
chr19:17079629-17079780	19	17079630	17079780	ENSG00000130311	protein_coding	ENST00000359866	17309563	229858.000000	proximity ENSG00000130311:16309563-18309563
chr19:17079629-17079780	19	17079630	17079780	ENSG00000130312	protein_coding	ENST00000595444	17292609	212904.000000	proximity ENSG00000130312:16292609-18292609
chr19:17079629-17079780	19	17079630	17079780	ENSG00000130313	protein_coding	ENST00000879053	17511625	431920.000000	proximity ENSG00000130313:16511625-18511625
chr19:17079629-17079780	19	17079630	17079780	ENSG00000130475	protein_coding	ENST00000699212	17751477	671772.000000	proximity ENSG00000130475:16751477-18751477
chr19:17079629-17079780	19	17079630	17079780	ENSG00000130477	protein_coding	ENST00000519716	17688354	608649.000000	proximity ENSG00000130477:16688354-18688354
chr19:17079629-17079780	19	17079630	17079780	ENSG00000130479	protein_coding	ENST00000544059	17720156	640451.000000	proximity ENSG00000130479:16720156-18720156
chr19:17079629-17079780	19	17079630	17079780	ENSG00000131351	protein_coding	ENST00000593360	17075200	4505.000000	proximity ENSG00000131351:16075200-18075200
chr19:17079629-17079780	19	17079630	17079780	ENSG00000141971	protein_coding	ENST00000317040	17420047	340342.000000	proximity ENSG00000141971:16420047-18420047
chr19:17079629-17079780	19	17079630	17079780	ENSG00000141977	protein_coding	ENST00000269878	16173525	906180.000000	proximity ENSG00000141977:15173525-17173525
chr19:17079629-17079780	19	17079630	17079780	ENSG00000160111	protein_coding	ENST00000651564	17026642	53063.000000	proximity ENSG00000160111:16026642-18026642
chr19:17079629-17079780	19	17079630	17079780	ENSG00000160113	protein_coding	ENST00000291442	17245919	166214.000000	proximity ENSG00000160113:16245919-18245919
chr19:17079629-17079780	19	17079630	17079780	ENSG00000160117	protein_coding	ENST00000394458	17281645	201940.000000	proximity ENSG00000160117:16281645-18281645
chr19:17079629-17079780	19	17079630	17079780	ENSG00000167461	protein_coding	ENST00000300935	16111889	967816.000000	proximity ENSG00000167461:15111889-17111889
chr19:17079629-17079780	19	17079630	17079780	ENSG00000167483	protein_coding	ENST00000599164	17527267	447562.000000	proximity ENSG00000167483:16527267-18527267
chr19:17079629-17079780	19	17079630	17079780	ENSG00000171773	protein_coding	ENST00000301944	17460926	381221.000000	proximity ENSG00000171773:16460926-18460926
chr19:17079629-17079780	19	17079630	17079780	ENSG00000179913	protein_coding	ENST00000944332	17795044	715339.000000	proximity ENSG00000179913:16795044-18795044
chr19:17079629-17079780	19	17079630	17079780	ENSG00000188039	protein_coding	ENST00000673803	16720040	359665.000000	proximity ENSG00000188039:15720040-17720040
chr19:17079629-17079780	19	17079630	17079780	ENSG00000188051	protein_coding	ENST00000341130	17448668	368963.000000	proximity ENSG00000188051:16448668-18448668
chr19:17079629-17079780	19	17079630	17079780	ENSG00000196684	protein_coding	ENST00000616645	16134028	945677.000000	proximity ENSG00000196684:15134028-17134028
chr19:17079629-17079780	19	17079630	17079780	ENSG00000214046	protein_coding	ENST00000627144	16660130	419575.000000	proximity ENSG00000214046:15660130-17660130
chr19:17079629-17079780	19	17079630	17079780	ENSG00000248099	protein_coding	ENST00000379695	17821574	741869.000000	proximity ENSG00000248099:16821574-18821574
chr19:17079629-17079780	19	17079630	17079780	ENSG00000268790	protein_coding	ENST00000593459	16660104	419601.000000	proximity ENSG00000268790:15660104-17660104
chr19:17079629-17079780	19	17079630	17079780	ENSG00000269035	protein_coding	ENST00000594663	17460804	381099.000000	proximity ENSG00000269035:16460804-18460804
chr19:17079629-17079780	19	17079630	17079780	ENSG00000269058	protein_coding	ENST00000269881	16496167	583538.000000	proximity ENSG00000269058:15496167-17496167
chr19:17079629-17079780	19	17079630	17079780	ENSG00000269095	protein_coding	ENST00000594059	17255448	175743.000000	proximity ENSG00000269095:16255448-18255448
chr19:17079629-17079780	19	17079630	17079780	ENSG00000269720	protein_coding	ENST00000636079	17394196	314491.000000	proximity ENSG00000269720:16394196-18394196
chr19:17079909-17080060	19	17079910	17080060	ENSG00000007080	protein_coding	ENST00000873323	17933013	853028.000000	proximity ENSG00000007080:16933013-18933013
chr19:17079909-17080060	19	17079910	17080060	ENSG00000053501	protein_coding	ENST00000595101	17215388	135403.000000	proximity ENSG00000053501:16215388-18215388
chr19:17079909-17080060	19	17079910	17080060	ENSG00000072954	protein_coding	ENST00000187762	16661139	418846.000000	proximity ENSG00000072954:15661139-17661139
chr19:17079909-17080060	19	17079910	17080060	ENSG00000072958	protein_coding	ENST00000291439	16197911	882074.000000	proximity ENSG00000072958:15197911-17197911
chr19:17079909-17080060	19	17079910	17080060	ENSG00000074855	protein_coding	ENST00000159087	17334855	254870.000000	proximity ENSG00000074855:16334855-18334855
chr19:17079909-17080060	19	17079910	17080060	ENSG00000085872	protein_coding	ENST00000862402	16542431	537554.000000	proximity ENSG00000085872:15542431-17542431
chr19:17079909-17080060	19	17079910	17080060	ENSG00000099330	protein_coding	ENST00000598068	17226740	146755.000000	proximity ENSG00000099330:16226740-18226740
chr19:17079909-17080060	19	17079910	17080060	ENSG00000099331	protein_coding	ENST00000940732	17075728	4257.000000	proximity ENSG00000099331:16075728-18075728
chr19:17079909-17080060	19	17079910	17080060	ENSG00000105058	protein_coding	ENST00000921004	16185397	894588.000000	proximity ENSG00000105058:15185397-17185397
chr19:17079909-17080060	19	17079910	17080060	ENSG00000105072	protein_coding	ENST00000862236	16496394	583591.000000	proximity ENSG00000105072:15496394-17496394
chr19:17079909-17080060	19	17079910	17080060	ENSG00000105085	protein_coding	ENST00000263390	16628204	451781.000000	proximity ENSG00000105085:15628204-17628204
chr19:17079909-17080060	19	17079910	17080060	ENSG00000105393	protein_coding	ENST00000922114	17267432	187447.000000	proximity ENSG00000105393:16267432-18267432
chr19:17079909-17080060	19	17079910	17080060	ENSG00000105639	protein_coding	ENST00000458235	17847982	767997.000000	proximity ENSG00000105639:16847982-18847982
chr19:17079909-17080060	19	17079910	17080060	ENSG00000105640	protein_coding	ENST00000600147	17859921	779936.000000	proximity ENSG00000105640:16859921-18859921
chr19:17079909-17080060	19	17079910	17080060	ENSG00000105641	protein_coding	ENST00000222248	17871945	791960.000000	proximity ENSG00000105641:16871945-18871945
chr19:17079909-17080060	19	17079910	17080060	ENSG00000105642	protein_coding	ENST00000925810	17950120	870135.000000	proximity ENSG00000105642:16950120-18950120
chr19:17079909-17080060	19	17079910	17080060	ENSG00000105643	protein_coding	ENST00000861328	18001257	921272.000000	proximity ENSG00000105643:17001257-19001257
chr19:17079909-17080060	19	17079910	17080060	ENSG00000127220	protein_coding	ENST00000247706	17303425	223440.000000	proximity ENSG00000127220:16303425-18303425
chr19:17079909-17080060	19	17079910	17080060	ENSG00000127511	protein_coding	ENST00000924994	16829399	250586.000000	proximity ENSG00000127511:15829399-17829399
chr19:17079909-17080060	19	17079910	17080060	ENSG00000127526	protein_coding	ENST00000595753	16572415	507570.000000	proximity ENSG00000127526:15572415-17572415
chr19:17079909-17080060	19	17079910	17080060	ENSG00000127527	protein_coding	ENST00000602009	16435296	644689.000000	proximity ENSG00000127527:15435296-17435296
chr19:17079909-17080060	19	17079910	17080060	ENSG00000127528	protein_coding	ENST00000248071	16324826	755159.000000	proximity ENSG00000127528:15324826-17324826
chr19:17079909-17080060	19	17079910	17080060	ENSG00000127533	protein_coding	ENST00000248076	16888999	190986.000000	proximity ENSG00000127533:15888999-17888999
chr19:17079909-17080060	19	17079910	17080060	ENSG00000130299	protein_coding	ENST00000324894	17337553	257568.000000	proximity ENSG00000130299:16337553-18337553
chr19:17079909-17080060	19	17079910	17080060	ENSG00000130300	protein_coding	ENST00000962152	17377349	297364.000000	proximity ENSG00000130300:16377349-18377349
chr19:17079909-17080060	19	17079910	17080060	ENSG00000130303	protein_coding	ENST00000860181	17405665	325680.000000	proximity ENSG00000130303:16405665-18405665
chr19:17079909-17080060	19	17079910	17080060	ENSG00000130304	protein_coding	ENST00000970235	17467666	387681.000000	proximity ENSG00000130304:16467666-18467666
chr19:17079909-17080060	19	17079910	17080060	ENSG00000130307	protein_coding	ENST00000252597	17264745	184760.000000	proximity ENSG00000130307:16264745-18264745
chr19:17079909-17080060	19	17079910	17080060	ENSG00000130309	protein_coding	ENST00000886053	17555663	475678.000000	proximity ENSG00000130309:16555663-18555663
chr19:17079909-17080060	19	17079910	17080060	ENSG00000130311	protein_coding	ENST00000359866	17309563	229578.000000	proximity ENSG00000130311:16309563-18309563
chr19:17079909-17080060	19	17079910	17080060	ENSG00000130312	protein_coding	ENST00000595444	17292609	212624.000000	proximity ENSG00000130312:16292609-18292609
