## Supplementary Dataset 1 for "GOntact: using chromatin contacts to infer target genes and Gene Ontology enrichments for *cis*-regulatory elements": GOntact_element_annotation.txt (part 454 of 1191)

ElementID	Chr	Start	End	GeneID	GeneType	MajorIsoform	TSSPosition	DistanceElementTSS	AssociationEvidence
chr19:17079909-17080060	19	17079910	17080060	ENSG00000130313	protein_coding	ENST00000879053	17511625	431640.000000	proximity ENSG00000130313:16511625-18511625
chr19:17079909-17080060	19	17079910	17080060	ENSG00000130475	protein_coding	ENST00000699212	17751477	671492.000000	proximity ENSG00000130475:16751477-18751477
chr19:17079909-17080060	19	17079910	17080060	ENSG00000130477	protein_coding	ENST00000519716	17688354	608369.000000	proximity ENSG00000130477:16688354-18688354
chr19:17079909-17080060	19	17079910	17080060	ENSG00000130479	protein_coding	ENST00000544059	17720156	640171.000000	proximity ENSG00000130479:16720156-18720156
chr19:17079909-17080060	19	17079910	17080060	ENSG00000131351	protein_coding	ENST00000593360	17075200	4785.000000	proximity ENSG00000131351:16075200-18075200
chr19:17079909-17080060	19	17079910	17080060	ENSG00000141971	protein_coding	ENST00000317040	17420047	340062.000000	proximity ENSG00000141971:16420047-18420047
chr19:17079909-17080060	19	17079910	17080060	ENSG00000141977	protein_coding	ENST00000269878	16173525	906460.000000	proximity ENSG00000141977:15173525-17173525
chr19:17079909-17080060	19	17079910	17080060	ENSG00000160111	protein_coding	ENST00000651564	17026642	53343.000000	proximity ENSG00000160111:16026642-18026642
chr19:17079909-17080060	19	17079910	17080060	ENSG00000160113	protein_coding	ENST00000291442	17245919	165934.000000	proximity ENSG00000160113:16245919-18245919
chr19:17079909-17080060	19	17079910	17080060	ENSG00000160117	protein_coding	ENST00000394458	17281645	201660.000000	proximity ENSG00000160117:16281645-18281645
chr19:17079909-17080060	19	17079910	17080060	ENSG00000167461	protein_coding	ENST00000300935	16111889	968096.000000	proximity ENSG00000167461:15111889-17111889
chr19:17079909-17080060	19	17079910	17080060	ENSG00000167483	protein_coding	ENST00000599164	17527267	447282.000000	proximity ENSG00000167483:16527267-18527267
chr19:17079909-17080060	19	17079910	17080060	ENSG00000171773	protein_coding	ENST00000301944	17460926	380941.000000	proximity ENSG00000171773:16460926-18460926
chr19:17079909-17080060	19	17079910	17080060	ENSG00000179913	protein_coding	ENST00000944332	17795044	715059.000000	proximity ENSG00000179913:16795044-18795044
chr19:17079909-17080060	19	17079910	17080060	ENSG00000188039	protein_coding	ENST00000673803	16720040	359945.000000	proximity ENSG00000188039:15720040-17720040
chr19:17079909-17080060	19	17079910	17080060	ENSG00000188051	protein_coding	ENST00000341130	17448668	368683.000000	proximity ENSG00000188051:16448668-18448668
chr19:17079909-17080060	19	17079910	17080060	ENSG00000196684	protein_coding	ENST00000616645	16134028	945957.000000	proximity ENSG00000196684:15134028-17134028
chr19:17079909-17080060	19	17079910	17080060	ENSG00000214046	protein_coding	ENST00000627144	16660130	419855.000000	proximity ENSG00000214046:15660130-17660130
chr19:17079909-17080060	19	17079910	17080060	ENSG00000248099	protein_coding	ENST00000379695	17821574	741589.000000	proximity ENSG00000248099:16821574-18821574
chr19:17079909-17080060	19	17079910	17080060	ENSG00000268790	protein_coding	ENST00000593459	16660104	419881.000000	proximity ENSG00000268790:15660104-17660104
chr19:17079909-17080060	19	17079910	17080060	ENSG00000269035	protein_coding	ENST00000594663	17460804	380819.000000	proximity ENSG00000269035:16460804-18460804
chr19:17079909-17080060	19	17079910	17080060	ENSG00000269058	protein_coding	ENST00000269881	16496167	583818.000000	proximity ENSG00000269058:15496167-17496167
chr19:17079909-17080060	19	17079910	17080060	ENSG00000269095	protein_coding	ENST00000594059	17255448	175463.000000	proximity ENSG00000269095:16255448-18255448
chr19:17079909-17080060	19	17079910	17080060	ENSG00000269720	protein_coding	ENST00000636079	17394196	314211.000000	proximity ENSG00000269720:16394196-18394196
chr19:17080109-17080260	19	17080110	17080260	ENSG00000007080	protein_coding	ENST00000873323	17933013	852828.000000	proximity ENSG00000007080:16933013-18933013
chr19:17080109-17080260	19	17080110	17080260	ENSG00000053501	protein_coding	ENST00000595101	17215388	135203.000000	proximity ENSG00000053501:16215388-18215388
chr19:17080109-17080260	19	17080110	17080260	ENSG00000072954	protein_coding	ENST00000187762	16661139	419046.000000	proximity ENSG00000072954:15661139-17661139
chr19:17080109-17080260	19	17080110	17080260	ENSG00000072958	protein_coding	ENST00000291439	16197911	882274.000000	proximity ENSG00000072958:15197911-17197911
chr19:17080109-17080260	19	17080110	17080260	ENSG00000074855	protein_coding	ENST00000159087	17334855	254670.000000	proximity ENSG00000074855:16334855-18334855
chr19:17080109-17080260	19	17080110	17080260	ENSG00000085872	protein_coding	ENST00000862402	16542431	537754.000000	proximity ENSG00000085872:15542431-17542431
chr19:17080109-17080260	19	17080110	17080260	ENSG00000099330	protein_coding	ENST00000598068	17226740	146555.000000	proximity ENSG00000099330:16226740-18226740
chr19:17080109-17080260	19	17080110	17080260	ENSG00000099331	protein_coding	ENST00000940732	17075728	4457.000000	proximity ENSG00000099331:16075728-18075728
chr19:17080109-17080260	19	17080110	17080260	ENSG00000105058	protein_coding	ENST00000921004	16185397	894788.000000	proximity ENSG00000105058:15185397-17185397
chr19:17080109-17080260	19	17080110	17080260	ENSG00000105072	protein_coding	ENST00000862236	16496394	583791.000000	proximity ENSG00000105072:15496394-17496394
chr19:17080109-17080260	19	17080110	17080260	ENSG00000105085	protein_coding	ENST00000263390	16628204	451981.000000	proximity ENSG00000105085:15628204-17628204
chr19:17080109-17080260	19	17080110	17080260	ENSG00000105393	protein_coding	ENST00000922114	17267432	187247.000000	proximity ENSG00000105393:16267432-18267432
chr19:17080109-17080260	19	17080110	17080260	ENSG00000105639	protein_coding	ENST00000458235	17847982	767797.000000	proximity ENSG00000105639:16847982-18847982
chr19:17080109-17080260	19	17080110	17080260	ENSG00000105640	protein_coding	ENST00000600147	17859921	779736.000000	proximity ENSG00000105640:16859921-18859921
chr19:17080109-17080260	19	17080110	17080260	ENSG00000105641	protein_coding	ENST00000222248	17871945	791760.000000	proximity ENSG00000105641:16871945-18871945
chr19:17080109-17080260	19	17080110	17080260	ENSG00000105642	protein_coding	ENST00000925810	17950120	869935.000000	proximity ENSG00000105642:16950120-18950120
chr19:17080109-17080260	19	17080110	17080260	ENSG00000105643	protein_coding	ENST00000861328	18001257	921072.000000	proximity ENSG00000105643:17001257-19001257
chr19:17080109-17080260	19	17080110	17080260	ENSG00000127220	protein_coding	ENST00000247706	17303425	223240.000000	proximity ENSG00000127220:16303425-18303425
chr19:17080109-17080260	19	17080110	17080260	ENSG00000127511	protein_coding	ENST00000924994	16829399	250786.000000	proximity ENSG00000127511:15829399-17829399
chr19:17080109-17080260	19	17080110	17080260	ENSG00000127526	protein_coding	ENST00000595753	16572415	507770.000000	proximity ENSG00000127526:15572415-17572415
chr19:17080109-17080260	19	17080110	17080260	ENSG00000127527	protein_coding	ENST00000602009	16435296	644889.000000	proximity ENSG00000127527:15435296-17435296
chr19:17080109-17080260	19	17080110	17080260	ENSG00000127528	protein_coding	ENST00000248071	16324826	755359.000000	proximity ENSG00000127528:15324826-17324826
chr19:17080109-17080260	19	17080110	17080260	ENSG00000127533	protein_coding	ENST00000248076	16888999	191186.000000	proximity ENSG00000127533:15888999-17888999
chr19:17080109-17080260	19	17080110	17080260	ENSG00000130299	protein_coding	ENST00000324894	17337553	257368.000000	proximity ENSG00000130299:16337553-18337553
chr19:17080109-17080260	19	17080110	17080260	ENSG00000130300	protein_coding	ENST00000962152	17377349	297164.000000	proximity ENSG00000130300:16377349-18377349
chr19:17080109-17080260	19	17080110	17080260	ENSG00000130303	protein_coding	ENST00000860181	17405665	325480.000000	proximity ENSG00000130303:16405665-18405665
chr19:17080109-17080260	19	17080110	17080260	ENSG00000130304	protein_coding	ENST00000970235	17467666	387481.000000	proximity ENSG00000130304:16467666-18467666
chr19:17080109-17080260	19	17080110	17080260	ENSG00000130307	protein_coding	ENST00000252597	17264745	184560.000000	proximity ENSG00000130307:16264745-18264745
chr19:17080109-17080260	19	17080110	17080260	ENSG00000130309	protein_coding	ENST00000886053	17555663	475478.000000	proximity ENSG00000130309:16555663-18555663
chr19:17080109-17080260	19	17080110	17080260	ENSG00000130311	protein_coding	ENST00000359866	17309563	229378.000000	proximity ENSG00000130311:16309563-18309563
chr19:17080109-17080260	19	17080110	17080260	ENSG00000130312	protein_coding	ENST00000595444	17292609	212424.000000	proximity ENSG00000130312:16292609-18292609
chr19:17080109-17080260	19	17080110	17080260	ENSG00000130313	protein_coding	ENST00000879053	17511625	431440.000000	proximity ENSG00000130313:16511625-18511625
chr19:17080109-17080260	19	17080110	17080260	ENSG00000130475	protein_coding	ENST00000699212	17751477	671292.000000	proximity ENSG00000130475:16751477-18751477
chr19:17080109-17080260	19	17080110	17080260	ENSG00000130477	protein_coding	ENST00000519716	17688354	608169.000000	proximity ENSG00000130477:16688354-18688354
chr19:17080109-17080260	19	17080110	17080260	ENSG00000130479	protein_coding	ENST00000544059	17720156	639971.000000	proximity ENSG00000130479:16720156-18720156
chr19:17080109-17080260	19	17080110	17080260	ENSG00000131351	protein_coding	ENST00000593360	17075200	4985.000000	proximity ENSG00000131351:16075200-18075200
chr19:17080109-17080260	19	17080110	17080260	ENSG00000141971	protein_coding	ENST00000317040	17420047	339862.000000	proximity ENSG00000141971:16420047-18420047
chr19:17080109-17080260	19	17080110	17080260	ENSG00000141977	protein_coding	ENST00000269878	16173525	906660.000000	proximity ENSG00000141977:15173525-17173525
chr19:17080109-17080260	19	17080110	17080260	ENSG00000160111	protein_coding	ENST00000651564	17026642	53543.000000	proximity ENSG00000160111:16026642-18026642
chr19:17080109-17080260	19	17080110	17080260	ENSG00000160113	protein_coding	ENST00000291442	17245919	165734.000000	proximity ENSG00000160113:16245919-18245919
chr19:17080109-17080260	19	17080110	17080260	ENSG00000160117	protein_coding	ENST00000394458	17281645	201460.000000	proximity ENSG00000160117:16281645-18281645
chr19:17080109-17080260	19	17080110	17080260	ENSG00000167461	protein_coding	ENST00000300935	16111889	968296.000000	proximity ENSG00000167461:15111889-17111889
chr19:17080109-17080260	19	17080110	17080260	ENSG00000167483	protein_coding	ENST00000599164	17527267	447082.000000	proximity ENSG00000167483:16527267-18527267
chr19:17080109-17080260	19	17080110	17080260	ENSG00000171773	protein_coding	ENST00000301944	17460926	380741.000000	proximity ENSG00000171773:16460926-18460926
chr19:17080109-17080260	19	17080110	17080260	ENSG00000179913	protein_coding	ENST00000944332	17795044	714859.000000	proximity ENSG00000179913:16795044-18795044
chr19:17080109-17080260	19	17080110	17080260	ENSG00000188039	protein_coding	ENST00000673803	16720040	360145.000000	proximity ENSG00000188039:15720040-17720040
chr19:17080109-17080260	19	17080110	17080260	ENSG00000188051	protein_coding	ENST00000341130	17448668	368483.000000	proximity ENSG00000188051:16448668-18448668
chr19:17080109-17080260	19	17080110	17080260	ENSG00000196684	protein_coding	ENST00000616645	16134028	946157.000000	proximity ENSG00000196684:15134028-17134028
chr19:17080109-17080260	19	17080110	17080260	ENSG00000214046	protein_coding	ENST00000627144	16660130	420055.000000	proximity ENSG00000214046:15660130-17660130
chr19:17080109-17080260	19	17080110	17080260	ENSG00000248099	protein_coding	ENST00000379695	17821574	741389.000000	proximity ENSG00000248099:16821574-18821574
chr19:17080109-17080260	19	17080110	17080260	ENSG00000268790	protein_coding	ENST00000593459	16660104	420081.000000	proximity ENSG00000268790:15660104-17660104
chr19:17080109-17080260	19	17080110	17080260	ENSG00000269035	protein_coding	ENST00000594663	17460804	380619.000000	proximity ENSG00000269035:16460804-18460804
chr19:17080109-17080260	19	17080110	17080260	ENSG00000269058	protein_coding	ENST00000269881	16496167	584018.000000	proximity ENSG00000269058:15496167-17496167
chr19:17080109-17080260	19	17080110	17080260	ENSG00000269095	protein_coding	ENST00000594059	17255448	175263.000000	proximity ENSG00000269095:16255448-18255448
chr19:17080109-17080260	19	17080110	17080260	ENSG00000269720	protein_coding	ENST00000636079	17394196	314011.000000	proximity ENSG00000269720:16394196-18394196
chr19:17080429-17080580	19	17080430	17080580	ENSG00000007080	protein_coding	ENST00000873323	17933013	852508.000000	proximity ENSG00000007080:16933013-18933013
chr19:17080429-17080580	19	17080430	17080580	ENSG00000053501	protein_coding	ENST00000595101	17215388	134883.000000	proximity ENSG00000053501:16215388-18215388
chr19:17080429-17080580	19	17080430	17080580	ENSG00000072954	protein_coding	ENST00000187762	16661139	419366.000000	proximity ENSG00000072954:15661139-17661139
chr19:17080429-17080580	19	17080430	17080580	ENSG00000072958	protein_coding	ENST00000291439	16197911	882594.000000	proximity ENSG00000072958:15197911-17197911
chr19:17080429-17080580	19	17080430	17080580	ENSG00000074855	protein_coding	ENST00000159087	17334855	254350.000000	proximity ENSG00000074855:16334855-18334855
chr19:17080429-17080580	19	17080430	17080580	ENSG00000085872	protein_coding	ENST00000862402	16542431	538074.000000	proximity ENSG00000085872:15542431-17542431
chr19:17080429-17080580	19	17080430	17080580	ENSG00000099330	protein_coding	ENST00000598068	17226740	146235.000000	proximity ENSG00000099330:16226740-18226740
chr19:17080429-17080580	19	17080430	17080580	ENSG00000099331	protein_coding	ENST00000940732	17075728	4777.000000	proximity ENSG00000099331:16075728-18075728
chr19:17080429-17080580	19	17080430	17080580	ENSG00000105058	protein_coding	ENST00000921004	16185397	895108.000000	proximity ENSG00000105058:15185397-17185397
chr19:17080429-17080580	19	17080430	17080580	ENSG00000105072	protein_coding	ENST00000862236	16496394	584111.000000	proximity ENSG00000105072:15496394-17496394
chr19:17080429-17080580	19	17080430	17080580	ENSG00000105085	protein_coding	ENST00000263390	16628204	452301.000000	proximity ENSG00000105085:15628204-17628204
chr19:17080429-17080580	19	17080430	17080580	ENSG00000105393	protein_coding	ENST00000922114	17267432	186927.000000	proximity ENSG00000105393:16267432-18267432
chr19:17080429-17080580	19	17080430	17080580	ENSG00000105639	protein_coding	ENST00000458235	17847982	767477.000000	proximity ENSG00000105639:16847982-18847982
chr19:17080429-17080580	19	17080430	17080580	ENSG00000105640	protein_coding	ENST00000600147	17859921	779416.000000	proximity ENSG00000105640:16859921-18859921
chr19:17080429-17080580	19	17080430	17080580	ENSG00000105641	protein_coding	ENST00000222248	17871945	791440.000000	proximity ENSG00000105641:16871945-18871945
chr19:17080429-17080580	19	17080430	17080580	ENSG00000105642	protein_coding	ENST00000925810	17950120	869615.000000	proximity ENSG00000105642:16950120-18950120
chr19:17080429-17080580	19	17080430	17080580	ENSG00000105643	protein_coding	ENST00000861328	18001257	920752.000000	proximity ENSG00000105643:17001257-19001257
chr19:17080429-17080580	19	17080430	17080580	ENSG00000127220	protein_coding	ENST00000247706	17303425	222920.000000	proximity ENSG00000127220:16303425-18303425
chr19:17080429-17080580	19	17080430	17080580	ENSG00000127511	protein_coding	ENST00000924994	16829399	251106.000000	proximity ENSG00000127511:15829399-17829399
chr19:17080429-17080580	19	17080430	17080580	ENSG00000127526	protein_coding	ENST00000595753	16572415	508090.000000	proximity ENSG00000127526:15572415-17572415
chr19:17080429-17080580	19	17080430	17080580	ENSG00000127527	protein_coding	ENST00000602009	16435296	645209.000000	proximity ENSG00000127527:15435296-17435296
chr19:17080429-17080580	19	17080430	17080580	ENSG00000127528	protein_coding	ENST00000248071	16324826	755679.000000	proximity ENSG00000127528:15324826-17324826
chr19:17080429-17080580	19	17080430	17080580	ENSG00000127533	protein_coding	ENST00000248076	16888999	191506.000000	proximity ENSG00000127533:15888999-17888999
chr19:17080429-17080580	19	17080430	17080580	ENSG00000130299	protein_coding	ENST00000324894	17337553	257048.000000	proximity ENSG00000130299:16337553-18337553
chr19:17080429-17080580	19	17080430	17080580	ENSG00000130300	protein_coding	ENST00000962152	17377349	296844.000000	proximity ENSG00000130300:16377349-18377349
chr19:17080429-17080580	19	17080430	17080580	ENSG00000130303	protein_coding	ENST00000860181	17405665	325160.000000	proximity ENSG00000130303:16405665-18405665
chr19:17080429-17080580	19	17080430	17080580	ENSG00000130304	protein_coding	ENST00000970235	17467666	387161.000000	proximity ENSG00000130304:16467666-18467666
chr19:17080429-17080580	19	17080430	17080580	ENSG00000130307	protein_coding	ENST00000252597	17264745	184240.000000	proximity ENSG00000130307:16264745-18264745
chr19:17080429-17080580	19	17080430	17080580	ENSG00000130309	protein_coding	ENST00000886053	17555663	475158.000000	proximity ENSG00000130309:16555663-18555663
chr19:17080429-17080580	19	17080430	17080580	ENSG00000130311	protein_coding	ENST00000359866	17309563	229058.000000	proximity ENSG00000130311:16309563-18309563
chr19:17080429-17080580	19	17080430	17080580	ENSG00000130312	protein_coding	ENST00000595444	17292609	212104.000000	proximity ENSG00000130312:16292609-18292609
chr19:17080429-17080580	19	17080430	17080580	ENSG00000130313	protein_coding	ENST00000879053	17511625	431120.000000	proximity ENSG00000130313:16511625-18511625
chr19:17080429-17080580	19	17080430	17080580	ENSG00000130475	protein_coding	ENST00000699212	17751477	670972.000000	proximity ENSG00000130475:16751477-18751477
chr19:17080429-17080580	19	17080430	17080580	ENSG00000130477	protein_coding	ENST00000519716	17688354	607849.000000	proximity ENSG00000130477:16688354-18688354
chr19:17080429-17080580	19	17080430	17080580	ENSG00000130479	protein_coding	ENST00000544059	17720156	639651.000000	proximity ENSG00000130479:16720156-18720156
chr19:17080429-17080580	19	17080430	17080580	ENSG00000131351	protein_coding	ENST00000593360	17075200	5305.000000	proximity ENSG00000131351:16075200-18075200
chr19:17080429-17080580	19	17080430	17080580	ENSG00000141971	protein_coding	ENST00000317040	17420047	339542.000000	proximity ENSG00000141971:16420047-18420047
chr19:17080429-17080580	19	17080430	17080580	ENSG00000141977	protein_coding	ENST00000269878	16173525	906980.000000	proximity ENSG00000141977:15173525-17173525
chr19:17080429-17080580	19	17080430	17080580	ENSG00000160111	protein_coding	ENST00000651564	17026642	53863.000000	proximity ENSG00000160111:16026642-18026642
chr19:17080429-17080580	19	17080430	17080580	ENSG00000160113	protein_coding	ENST00000291442	17245919	165414.000000	proximity ENSG00000160113:16245919-18245919
chr19:17080429-17080580	19	17080430	17080580	ENSG00000160117	protein_coding	ENST00000394458	17281645	201140.000000	proximity ENSG00000160117:16281645-18281645
chr19:17080429-17080580	19	17080430	17080580	ENSG00000167461	protein_coding	ENST00000300935	16111889	968616.000000	proximity ENSG00000167461:15111889-17111889
chr19:17080429-17080580	19	17080430	17080580	ENSG00000167483	protein_coding	ENST00000599164	17527267	446762.000000	proximity ENSG00000167483:16527267-18527267
chr19:17080429-17080580	19	17080430	17080580	ENSG00000171773	protein_coding	ENST00000301944	17460926	380421.000000	proximity ENSG00000171773:16460926-18460926
chr19:17080429-17080580	19	17080430	17080580	ENSG00000179913	protein_coding	ENST00000944332	17795044	714539.000000	proximity ENSG00000179913:16795044-18795044
chr19:17080429-17080580	19	17080430	17080580	ENSG00000188039	protein_coding	ENST00000673803	16720040	360465.000000	proximity ENSG00000188039:15720040-17720040
chr19:17080429-17080580	19	17080430	17080580	ENSG00000188051	protein_coding	ENST00000341130	17448668	368163.000000	proximity ENSG00000188051:16448668-18448668
chr19:17080429-17080580	19	17080430	17080580	ENSG00000196684	protein_coding	ENST00000616645	16134028	946477.000000	proximity ENSG00000196684:15134028-17134028
chr19:17080429-17080580	19	17080430	17080580	ENSG00000214046	protein_coding	ENST00000627144	16660130	420375.000000	proximity ENSG00000214046:15660130-17660130
chr19:17080429-17080580	19	17080430	17080580	ENSG00000248099	protein_coding	ENST00000379695	17821574	741069.000000	proximity ENSG00000248099:16821574-18821574
chr19:17080429-17080580	19	17080430	17080580	ENSG00000268790	protein_coding	ENST00000593459	16660104	420401.000000	proximity ENSG00000268790:15660104-17660104
chr19:17080429-17080580	19	17080430	17080580	ENSG00000269035	protein_coding	ENST00000594663	17460804	380299.000000	proximity ENSG00000269035:16460804-18460804
chr19:17080429-17080580	19	17080430	17080580	ENSG00000269058	protein_coding	ENST00000269881	16496167	584338.000000	proximity ENSG00000269058:15496167-17496167
chr19:17080429-17080580	19	17080430	17080580	ENSG00000269095	protein_coding	ENST00000594059	17255448	174943.000000	proximity ENSG00000269095:16255448-18255448
chr19:17080429-17080580	19	17080430	17080580	ENSG00000269720	protein_coding	ENST00000636079	17394196	313691.000000	proximity ENSG00000269720:16394196-18394196
chr19:17082014-17082165	19	17082015	17082165	ENSG00000007080	protein_coding	ENST00000873323	17933013	850923.000000	proximity ENSG00000007080:16933013-18933013
chr19:17082014-17082165	19	17082015	17082165	ENSG00000053501	protein_coding	ENST00000595101	17215388	133298.000000	proximity ENSG00000053501:16215388-18215388
chr19:17082014-17082165	19	17082015	17082165	ENSG00000072954	protein_coding	ENST00000187762	16661139	420951.000000	proximity ENSG00000072954:15661139-17661139
chr19:17082014-17082165	19	17082015	17082165	ENSG00000072958	protein_coding	ENST00000291439	16197911	884179.000000	proximity ENSG00000072958:15197911-17197911
chr19:17082014-17082165	19	17082015	17082165	ENSG00000074855	protein_coding	ENST00000159087	17334855	252765.000000	proximity ENSG00000074855:16334855-18334855
chr19:17082014-17082165	19	17082015	17082165	ENSG00000085872	protein_coding	ENST00000862402	16542431	539659.000000	proximity ENSG00000085872:15542431-17542431
chr19:17082014-17082165	19	17082015	17082165	ENSG00000099330	protein_coding	ENST00000598068	17226740	144650.000000	proximity ENSG00000099330:16226740-18226740
chr19:17082014-17082165	19	17082015	17082165	ENSG00000099331	protein_coding	ENST00000940732	17075728	6362.000000	proximity ENSG00000099331:16075728-18075728
chr19:17082014-17082165	19	17082015	17082165	ENSG00000105058	protein_coding	ENST00000921004	16185397	896693.000000	proximity ENSG00000105058:15185397-17185397
chr19:17082014-17082165	19	17082015	17082165	ENSG00000105072	protein_coding	ENST00000862236	16496394	585696.000000	proximity ENSG00000105072:15496394-17496394
chr19:17082014-17082165	19	17082015	17082165	ENSG00000105085	protein_coding	ENST00000263390	16628204	453886.000000	proximity ENSG00000105085:15628204-17628204
chr19:17082014-17082165	19	17082015	17082165	ENSG00000105393	protein_coding	ENST00000922114	17267432	185342.000000	proximity ENSG00000105393:16267432-18267432
chr19:17082014-17082165	19	17082015	17082165	ENSG00000105639	protein_coding	ENST00000458235	17847982	765892.000000	proximity ENSG00000105639:16847982-18847982
chr19:17082014-17082165	19	17082015	17082165	ENSG00000105640	protein_coding	ENST00000600147	17859921	777831.000000	proximity ENSG00000105640:16859921-18859921
chr19:17082014-17082165	19	17082015	17082165	ENSG00000105641	protein_coding	ENST00000222248	17871945	789855.000000	proximity ENSG00000105641:16871945-18871945
chr19:17082014-17082165	19	17082015	17082165	ENSG00000105642	protein_coding	ENST00000925810	17950120	868030.000000	proximity ENSG00000105642:16950120-18950120
chr19:17082014-17082165	19	17082015	17082165	ENSG00000105643	protein_coding	ENST00000861328	18001257	919167.000000	proximity ENSG00000105643:17001257-19001257
chr19:17082014-17082165	19	17082015	17082165	ENSG00000127220	protein_coding	ENST00000247706	17303425	221335.000000	proximity ENSG00000127220:16303425-18303425
chr19:17082014-17082165	19	17082015	17082165	ENSG00000127511	protein_coding	ENST00000924994	16829399	252691.000000	proximity ENSG00000127511:15829399-17829399
chr19:17082014-17082165	19	17082015	17082165	ENSG00000127526	protein_coding	ENST00000595753	16572415	509675.000000	proximity ENSG00000127526:15572415-17572415
chr19:17082014-17082165	19	17082015	17082165	ENSG00000127527	protein_coding	ENST00000602009	16435296	646794.000000	proximity ENSG00000127527:15435296-17435296
chr19:17082014-17082165	19	17082015	17082165	ENSG00000127528	protein_coding	ENST00000248071	16324826	757264.000000	proximity ENSG00000127528:15324826-17324826
chr19:17082014-17082165	19	17082015	17082165	ENSG00000127533	protein_coding	ENST00000248076	16888999	193091.000000	proximity ENSG00000127533:15888999-17888999
chr19:17082014-17082165	19	17082015	17082165	ENSG00000130299	protein_coding	ENST00000324894	17337553	255463.000000	proximity ENSG00000130299:16337553-18337553
chr19:17082014-17082165	19	17082015	17082165	ENSG00000130300	protein_coding	ENST00000962152	17377349	295259.000000	proximity ENSG00000130300:16377349-18377349
chr19:17082014-17082165	19	17082015	17082165	ENSG00000130303	protein_coding	ENST00000860181	17405665	323575.000000	proximity ENSG00000130303:16405665-18405665
chr19:17082014-17082165	19	17082015	17082165	ENSG00000130304	protein_coding	ENST00000970235	17467666	385576.000000	proximity ENSG00000130304:16467666-18467666
chr19:17082014-17082165	19	17082015	17082165	ENSG00000130307	protein_coding	ENST00000252597	17264745	182655.000000	proximity ENSG00000130307:16264745-18264745
chr19:17082014-17082165	19	17082015	17082165	ENSG00000130309	protein_coding	ENST00000886053	17555663	473573.000000	proximity ENSG00000130309:16555663-18555663
chr19:17082014-17082165	19	17082015	17082165	ENSG00000130311	protein_coding	ENST00000359866	17309563	227473.000000	proximity ENSG00000130311:16309563-18309563
chr19:17082014-17082165	19	17082015	17082165	ENSG00000130312	protein_coding	ENST00000595444	17292609	210519.000000	proximity ENSG00000130312:16292609-18292609
chr19:17082014-17082165	19	17082015	17082165	ENSG00000130313	protein_coding	ENST00000879053	17511625	429535.000000	proximity ENSG00000130313:16511625-18511625
chr19:17082014-17082165	19	17082015	17082165	ENSG00000130475	protein_coding	ENST00000699212	17751477	669387.000000	proximity ENSG00000130475:16751477-18751477
chr19:17082014-17082165	19	17082015	17082165	ENSG00000130477	protein_coding	ENST00000519716	17688354	606264.000000	proximity ENSG00000130477:16688354-18688354
chr19:17082014-17082165	19	17082015	17082165	ENSG00000130479	protein_coding	ENST00000544059	17720156	638066.000000	proximity ENSG00000130479:16720156-18720156
chr19:17082014-17082165	19	17082015	17082165	ENSG00000131351	protein_coding	ENST00000593360	17075200	6890.000000	proximity ENSG00000131351:16075200-18075200
chr19:17082014-17082165	19	17082015	17082165	ENSG00000141971	protein_coding	ENST00000317040	17420047	337957.000000	proximity ENSG00000141971:16420047-18420047
chr19:17082014-17082165	19	17082015	17082165	ENSG00000141977	protein_coding	ENST00000269878	16173525	908565.000000	proximity ENSG00000141977:15173525-17173525
chr19:17082014-17082165	19	17082015	17082165	ENSG00000160111	protein_coding	ENST00000651564	17026642	55448.000000	proximity ENSG00000160111:16026642-18026642
chr19:17082014-17082165	19	17082015	17082165	ENSG00000160113	protein_coding	ENST00000291442	17245919	163829.000000	proximity ENSG00000160113:16245919-18245919
chr19:17082014-17082165	19	17082015	17082165	ENSG00000160117	protein_coding	ENST00000394458	17281645	199555.000000	proximity ENSG00000160117:16281645-18281645
chr19:17082014-17082165	19	17082015	17082165	ENSG00000167461	protein_coding	ENST00000300935	16111889	970201.000000	proximity ENSG00000167461:15111889-17111889
chr19:17082014-17082165	19	17082015	17082165	ENSG00000167483	protein_coding	ENST00000599164	17527267	445177.000000	proximity ENSG00000167483:16527267-18527267
chr19:17082014-17082165	19	17082015	17082165	ENSG00000171773	protein_coding	ENST00000301944	17460926	378836.000000	proximity ENSG00000171773:16460926-18460926
chr19:17082014-17082165	19	17082015	17082165	ENSG00000179913	protein_coding	ENST00000944332	17795044	712954.000000	proximity ENSG00000179913:16795044-18795044
chr19:17082014-17082165	19	17082015	17082165	ENSG00000188039	protein_coding	ENST00000673803	16720040	362050.000000	proximity ENSG00000188039:15720040-17720040
chr19:17082014-17082165	19	17082015	17082165	ENSG00000188051	protein_coding	ENST00000341130	17448668	366578.000000	proximity ENSG00000188051:16448668-18448668
chr19:17082014-17082165	19	17082015	17082165	ENSG00000196684	protein_coding	ENST00000616645	16134028	948062.000000	proximity ENSG00000196684:15134028-17134028
chr19:17082014-17082165	19	17082015	17082165	ENSG00000214046	protein_coding	ENST00000627144	16660130	421960.000000	proximity ENSG00000214046:15660130-17660130
chr19:17082014-17082165	19	17082015	17082165	ENSG00000248099	protein_coding	ENST00000379695	17821574	739484.000000	proximity ENSG00000248099:16821574-18821574
chr19:17082014-17082165	19	17082015	17082165	ENSG00000268790	protein_coding	ENST00000593459	16660104	421986.000000	proximity ENSG00000268790:15660104-17660104
chr19:17082014-17082165	19	17082015	17082165	ENSG00000269035	protein_coding	ENST00000594663	17460804	378714.000000	proximity ENSG00000269035:16460804-18460804
chr19:17082014-17082165	19	17082015	17082165	ENSG00000269058	protein_coding	ENST00000269881	16496167	585923.000000	proximity ENSG00000269058:15496167-17496167
chr19:17082014-17082165	19	17082015	17082165	ENSG00000269095	protein_coding	ENST00000594059	17255448	173358.000000	proximity ENSG00000269095:16255448-18255448
chr19:17082014-17082165	19	17082015	17082165	ENSG00000269720	protein_coding	ENST00000636079	17394196	312106.000000	proximity ENSG00000269720:16394196-18394196
chr19:17086929-17087080	19	17086930	17087080	ENSG00000007080	protein_coding	ENST00000873323	17933013	846008.000000	proximity ENSG00000007080:16933013-18933013
chr19:17086929-17087080	19	17086930	17087080	ENSG00000053501	protein_coding	ENST00000595101	17215388	128383.000000	proximity ENSG00000053501:16215388-18215388
chr19:17086929-17087080	19	17086930	17087080	ENSG00000072954	protein_coding	ENST00000187762	16661139	425866.000000	proximity ENSG00000072954:15661139-17661139
chr19:17086929-17087080	19	17086930	17087080	ENSG00000072958	protein_coding	ENST00000291439	16197911	889094.000000	proximity ENSG00000072958:15197911-17197911
chr19:17086929-17087080	19	17086930	17087080	ENSG00000074855	protein_coding	ENST00000159087	17334855	247850.000000	proximity ENSG00000074855:16334855-18334855
chr19:17086929-17087080	19	17086930	17087080	ENSG00000085872	protein_coding	ENST00000862402	16542431	544574.000000	proximity ENSG00000085872:15542431-17542431
chr19:17086929-17087080	19	17086930	17087080	ENSG00000099330	protein_coding	ENST00000598068	17226740	139735.000000	proximity ENSG00000099330:16226740-18226740
chr19:17086929-17087080	19	17086930	17087080	ENSG00000099331	protein_coding	ENST00000940732	17075728	11277.000000	proximity ENSG00000099331:16075728-18075728
chr19:17086929-17087080	19	17086930	17087080	ENSG00000105058	protein_coding	ENST00000921004	16185397	901608.000000	proximity ENSG00000105058:15185397-17185397
chr19:17086929-17087080	19	17086930	17087080	ENSG00000105072	protein_coding	ENST00000862236	16496394	590611.000000	proximity ENSG00000105072:15496394-17496394
chr19:17086929-17087080	19	17086930	17087080	ENSG00000105085	protein_coding	ENST00000263390	16628204	458801.000000	proximity ENSG00000105085:15628204-17628204
chr19:17086929-17087080	19	17086930	17087080	ENSG00000105393	protein_coding	ENST00000922114	17267432	180427.000000	proximity ENSG00000105393:16267432-18267432
chr19:17086929-17087080	19	17086930	17087080	ENSG00000105639	protein_coding	ENST00000458235	17847982	760977.000000	proximity ENSG00000105639:16847982-18847982
chr19:17086929-17087080	19	17086930	17087080	ENSG00000105640	protein_coding	ENST00000600147	17859921	772916.000000	proximity ENSG00000105640:16859921-18859921
chr19:17086929-17087080	19	17086930	17087080	ENSG00000105641	protein_coding	ENST00000222248	17871945	784940.000000	proximity ENSG00000105641:16871945-18871945
chr19:17086929-17087080	19	17086930	17087080	ENSG00000105642	protein_coding	ENST00000925810	17950120	863115.000000	proximity ENSG00000105642:16950120-18950120
chr19:17086929-17087080	19	17086930	17087080	ENSG00000105643	protein_coding	ENST00000861328	18001257	914252.000000	proximity ENSG00000105643:17001257-19001257
chr19:17086929-17087080	19	17086930	17087080	ENSG00000127220	protein_coding	ENST00000247706	17303425	216420.000000	proximity ENSG00000127220:16303425-18303425
chr19:17086929-17087080	19	17086930	17087080	ENSG00000127511	protein_coding	ENST00000924994	16829399	257606.000000	proximity ENSG00000127511:15829399-17829399
chr19:17086929-17087080	19	17086930	17087080	ENSG00000127526	protein_coding	ENST00000595753	16572415	514590.000000	proximity ENSG00000127526:15572415-17572415
chr19:17086929-17087080	19	17086930	17087080	ENSG00000127527	protein_coding	ENST00000602009	16435296	651709.000000	proximity ENSG00000127527:15435296-17435296
chr19:17086929-17087080	19	17086930	17087080	ENSG00000127528	protein_coding	ENST00000248071	16324826	762179.000000	proximity ENSG00000127528:15324826-17324826
chr19:17086929-17087080	19	17086930	17087080	ENSG00000127533	protein_coding	ENST00000248076	16888999	198006.000000	proximity ENSG00000127533:15888999-17888999
chr19:17086929-17087080	19	17086930	17087080	ENSG00000130299	protein_coding	ENST00000324894	17337553	250548.000000	proximity ENSG00000130299:16337553-18337553
chr19:17086929-17087080	19	17086930	17087080	ENSG00000130300	protein_coding	ENST00000962152	17377349	290344.000000	proximity ENSG00000130300:16377349-18377349
chr19:17086929-17087080	19	17086930	17087080	ENSG00000130303	protein_coding	ENST00000860181	17405665	318660.000000	proximity ENSG00000130303:16405665-18405665
chr19:17086929-17087080	19	17086930	17087080	ENSG00000130304	protein_coding	ENST00000970235	17467666	380661.000000	proximity ENSG00000130304:16467666-18467666
chr19:17086929-17087080	19	17086930	17087080	ENSG00000130307	protein_coding	ENST00000252597	17264745	177740.000000	proximity ENSG00000130307:16264745-18264745
chr19:17086929-17087080	19	17086930	17087080	ENSG00000130309	protein_coding	ENST00000886053	17555663	468658.000000	proximity ENSG00000130309:16555663-18555663
chr19:17086929-17087080	19	17086930	17087080	ENSG00000130311	protein_coding	ENST00000359866	17309563	222558.000000	proximity ENSG00000130311:16309563-18309563
chr19:17086929-17087080	19	17086930	17087080	ENSG00000130312	protein_coding	ENST00000595444	17292609	205604.000000	proximity ENSG00000130312:16292609-18292609
chr19:17086929-17087080	19	17086930	17087080	ENSG00000130313	protein_coding	ENST00000879053	17511625	424620.000000	proximity ENSG00000130313:16511625-18511625
chr19:17086929-17087080	19	17086930	17087080	ENSG00000130475	protein_coding	ENST00000699212	17751477	664472.000000	proximity ENSG00000130475:16751477-18751477
chr19:17086929-17087080	19	17086930	17087080	ENSG00000130477	protein_coding	ENST00000519716	17688354	601349.000000	proximity ENSG00000130477:16688354-18688354
chr19:17086929-17087080	19	17086930	17087080	ENSG00000130479	protein_coding	ENST00000544059	17720156	633151.000000	proximity ENSG00000130479:16720156-18720156
chr19:17086929-17087080	19	17086930	17087080	ENSG00000131351	protein_coding	ENST00000593360	17075200	11805.000000	proximity ENSG00000131351:16075200-18075200
chr19:17086929-17087080	19	17086930	17087080	ENSG00000141971	protein_coding	ENST00000317040	17420047	333042.000000	proximity ENSG00000141971:16420047-18420047
chr19:17086929-17087080	19	17086930	17087080	ENSG00000141977	protein_coding	ENST00000269878	16173525	913480.000000	proximity ENSG00000141977:15173525-17173525
chr19:17086929-17087080	19	17086930	17087080	ENSG00000160111	protein_coding	ENST00000651564	17026642	60363.000000	proximity ENSG00000160111:16026642-18026642
chr19:17086929-17087080	19	17086930	17087080	ENSG00000160113	protein_coding	ENST00000291442	17245919	158914.000000	proximity ENSG00000160113:16245919-18245919
chr19:17086929-17087080	19	17086930	17087080	ENSG00000160117	protein_coding	ENST00000394458	17281645	194640.000000	proximity ENSG00000160117:16281645-18281645
chr19:17086929-17087080	19	17086930	17087080	ENSG00000167461	protein_coding	ENST00000300935	16111889	975116.000000	proximity ENSG00000167461:15111889-17111889
chr19:17086929-17087080	19	17086930	17087080	ENSG00000167483	protein_coding	ENST00000599164	17527267	440262.000000	proximity ENSG00000167483:16527267-18527267
chr19:17086929-17087080	19	17086930	17087080	ENSG00000171773	protein_coding	ENST00000301944	17460926	373921.000000	proximity ENSG00000171773:16460926-18460926
chr19:17086929-17087080	19	17086930	17087080	ENSG00000179913	protein_coding	ENST00000944332	17795044	708039.000000	proximity ENSG00000179913:16795044-18795044
chr19:17086929-17087080	19	17086930	17087080	ENSG00000188039	protein_coding	ENST00000673803	16720040	366965.000000	proximity ENSG00000188039:15720040-17720040
chr19:17086929-17087080	19	17086930	17087080	ENSG00000188051	protein_coding	ENST00000341130	17448668	361663.000000	proximity ENSG00000188051:16448668-18448668
chr19:17086929-17087080	19	17086930	17087080	ENSG00000196684	protein_coding	ENST00000616645	16134028	952977.000000	proximity ENSG00000196684:15134028-17134028
chr19:17086929-17087080	19	17086930	17087080	ENSG00000214046	protein_coding	ENST00000627144	16660130	426875.000000	proximity ENSG00000214046:15660130-17660130
chr19:17086929-17087080	19	17086930	17087080	ENSG00000248099	protein_coding	ENST00000379695	17821574	734569.000000	proximity ENSG00000248099:16821574-18821574
chr19:17086929-17087080	19	17086930	17087080	ENSG00000268790	protein_coding	ENST00000593459	16660104	426901.000000	proximity ENSG00000268790:15660104-17660104
chr19:17086929-17087080	19	17086930	17087080	ENSG00000269035	protein_coding	ENST00000594663	17460804	373799.000000	proximity ENSG00000269035:16460804-18460804
chr19:17086929-17087080	19	17086930	17087080	ENSG00000269058	protein_coding	ENST00000269881	16496167	590838.000000	proximity ENSG00000269058:15496167-17496167
chr19:17086929-17087080	19	17086930	17087080	ENSG00000269095	protein_coding	ENST00000594059	17255448	168443.000000	proximity ENSG00000269095:16255448-18255448
chr19:17086929-17087080	19	17086930	17087080	ENSG00000269720	protein_coding	ENST00000636079	17394196	307191.000000	proximity ENSG00000269720:16394196-18394196
chr19:17089114-17089265	19	17089115	17089265	ENSG00000007080	protein_coding	ENST00000873323	17933013	843823.000000	proximity ENSG00000007080:16933013-18933013
chr19:17089114-17089265	19	17089115	17089265	ENSG00000053501	protein_coding	ENST00000595101	17215388	126198.000000	proximity ENSG00000053501:16215388-18215388
chr19:17089114-17089265	19	17089115	17089265	ENSG00000072954	protein_coding	ENST00000187762	16661139	428051.000000	proximity ENSG00000072954:15661139-17661139
chr19:17089114-17089265	19	17089115	17089265	ENSG00000072958	protein_coding	ENST00000291439	16197911	891279.000000	proximity ENSG00000072958:15197911-17197911
chr19:17089114-17089265	19	17089115	17089265	ENSG00000074855	protein_coding	ENST00000159087	17334855	245665.000000	proximity ENSG00000074855:16334855-18334855
chr19:17089114-17089265	19	17089115	17089265	ENSG00000085872	protein_coding	ENST00000862402	16542431	546759.000000	proximity ENSG00000085872:15542431-17542431
chr19:17089114-17089265	19	17089115	17089265	ENSG00000099330	protein_coding	ENST00000598068	17226740	137550.000000	proximity ENSG00000099330:16226740-18226740
chr19:17089114-17089265	19	17089115	17089265	ENSG00000099331	protein_coding	ENST00000940732	17075728	13462.000000	proximity ENSG00000099331:16075728-18075728
chr19:17089114-17089265	19	17089115	17089265	ENSG00000105058	protein_coding	ENST00000921004	16185397	903793.000000	proximity ENSG00000105058:15185397-17185397
chr19:17089114-17089265	19	17089115	17089265	ENSG00000105072	protein_coding	ENST00000862236	16496394	592796.000000	proximity ENSG00000105072:15496394-17496394
chr19:17089114-17089265	19	17089115	17089265	ENSG00000105085	protein_coding	ENST00000263390	16628204	460986.000000	proximity ENSG00000105085:15628204-17628204
chr19:17089114-17089265	19	17089115	17089265	ENSG00000105393	protein_coding	ENST00000922114	17267432	178242.000000	proximity ENSG00000105393:16267432-18267432
chr19:17089114-17089265	19	17089115	17089265	ENSG00000105639	protein_coding	ENST00000458235	17847982	758792.000000	proximity ENSG00000105639:16847982-18847982
chr19:17089114-17089265	19	17089115	17089265	ENSG00000105640	protein_coding	ENST00000600147	17859921	770731.000000	proximity ENSG00000105640:16859921-18859921
chr19:17089114-17089265	19	17089115	17089265	ENSG00000105641	protein_coding	ENST00000222248	17871945	782755.000000	proximity ENSG00000105641:16871945-18871945
chr19:17089114-17089265	19	17089115	17089265	ENSG00000105642	protein_coding	ENST00000925810	17950120	860930.000000	proximity ENSG00000105642:16950120-18950120
chr19:17089114-17089265	19	17089115	17089265	ENSG00000105643	protein_coding	ENST00000861328	18001257	912067.000000	proximity ENSG00000105643:17001257-19001257
chr19:17089114-17089265	19	17089115	17089265	ENSG00000127220	protein_coding	ENST00000247706	17303425	214235.000000	proximity ENSG00000127220:16303425-18303425
chr19:17089114-17089265	19	17089115	17089265	ENSG00000127511	protein_coding	ENST00000924994	16829399	259791.000000	proximity ENSG00000127511:15829399-17829399
chr19:17089114-17089265	19	17089115	17089265	ENSG00000127526	protein_coding	ENST00000595753	16572415	516775.000000	proximity ENSG00000127526:15572415-17572415
chr19:17089114-17089265	19	17089115	17089265	ENSG00000127527	protein_coding	ENST00000602009	16435296	653894.000000	proximity ENSG00000127527:15435296-17435296
chr19:17089114-17089265	19	17089115	17089265	ENSG00000127528	protein_coding	ENST00000248071	16324826	764364.000000	proximity ENSG00000127528:15324826-17324826
chr19:17089114-17089265	19	17089115	17089265	ENSG00000127533	protein_coding	ENST00000248076	16888999	200191.000000	proximity ENSG00000127533:15888999-17888999
chr19:17089114-17089265	19	17089115	17089265	ENSG00000130299	protein_coding	ENST00000324894	17337553	248363.000000	proximity ENSG00000130299:16337553-18337553
chr19:17089114-17089265	19	17089115	17089265	ENSG00000130300	protein_coding	ENST00000962152	17377349	288159.000000	proximity ENSG00000130300:16377349-18377349
chr19:17089114-17089265	19	17089115	17089265	ENSG00000130303	protein_coding	ENST00000860181	17405665	316475.000000	proximity ENSG00000130303:16405665-18405665
chr19:17089114-17089265	19	17089115	17089265	ENSG00000130304	protein_coding	ENST00000970235	17467666	378476.000000	proximity ENSG00000130304:16467666-18467666
chr19:17089114-17089265	19	17089115	17089265	ENSG00000130307	protein_coding	ENST00000252597	17264745	175555.000000	proximity ENSG00000130307:16264745-18264745
chr19:17089114-17089265	19	17089115	17089265	ENSG00000130309	protein_coding	ENST00000886053	17555663	466473.000000	proximity ENSG00000130309:16555663-18555663
chr19:17089114-17089265	19	17089115	17089265	ENSG00000130311	protein_coding	ENST00000359866	17309563	220373.000000	proximity ENSG00000130311:16309563-18309563
chr19:17089114-17089265	19	17089115	17089265	ENSG00000130312	protein_coding	ENST00000595444	17292609	203419.000000	proximity ENSG00000130312:16292609-18292609
chr19:17089114-17089265	19	17089115	17089265	ENSG00000130313	protein_coding	ENST00000879053	17511625	422435.000000	proximity ENSG00000130313:16511625-18511625
chr19:17089114-17089265	19	17089115	17089265	ENSG00000130475	protein_coding	ENST00000699212	17751477	662287.000000	proximity ENSG00000130475:16751477-18751477
chr19:17089114-17089265	19	17089115	17089265	ENSG00000130477	protein_coding	ENST00000519716	17688354	599164.000000	proximity ENSG00000130477:16688354-18688354
chr19:17089114-17089265	19	17089115	17089265	ENSG00000130479	protein_coding	ENST00000544059	17720156	630966.000000	proximity ENSG00000130479:16720156-18720156
chr19:17089114-17089265	19	17089115	17089265	ENSG00000131351	protein_coding	ENST00000593360	17075200	13990.000000	proximity ENSG00000131351:16075200-18075200
chr19:17089114-17089265	19	17089115	17089265	ENSG00000141971	protein_coding	ENST00000317040	17420047	330857.000000	proximity ENSG00000141971:16420047-18420047
chr19:17089114-17089265	19	17089115	17089265	ENSG00000141977	protein_coding	ENST00000269878	16173525	915665.000000	proximity ENSG00000141977:15173525-17173525
chr19:17089114-17089265	19	17089115	17089265	ENSG00000160111	protein_coding	ENST00000651564	17026642	62548.000000	proximity ENSG00000160111:16026642-18026642
chr19:17089114-17089265	19	17089115	17089265	ENSG00000160113	protein_coding	ENST00000291442	17245919	156729.000000	proximity ENSG00000160113:16245919-18245919
chr19:17089114-17089265	19	17089115	17089265	ENSG00000160117	protein_coding	ENST00000394458	17281645	192455.000000	proximity ENSG00000160117:16281645-18281645
chr19:17089114-17089265	19	17089115	17089265	ENSG00000167461	protein_coding	ENST00000300935	16111889	977301.000000	proximity ENSG00000167461:15111889-17111889
chr19:17089114-17089265	19	17089115	17089265	ENSG00000167483	protein_coding	ENST00000599164	17527267	438077.000000	proximity ENSG00000167483:16527267-18527267
chr19:17089114-17089265	19	17089115	17089265	ENSG00000171773	protein_coding	ENST00000301944	17460926	371736.000000	proximity ENSG00000171773:16460926-18460926
chr19:17089114-17089265	19	17089115	17089265	ENSG00000179913	protein_coding	ENST00000944332	17795044	705854.000000	proximity ENSG00000179913:16795044-18795044
chr19:17089114-17089265	19	17089115	17089265	ENSG00000188039	protein_coding	ENST00000673803	16720040	369150.000000	proximity ENSG00000188039:15720040-17720040
chr19:17089114-17089265	19	17089115	17089265	ENSG00000188051	protein_coding	ENST00000341130	17448668	359478.000000	proximity ENSG00000188051:16448668-18448668
chr19:17089114-17089265	19	17089115	17089265	ENSG00000196684	protein_coding	ENST00000616645	16134028	955162.000000	proximity ENSG00000196684:15134028-17134028
chr19:17089114-17089265	19	17089115	17089265	ENSG00000214046	protein_coding	ENST00000627144	16660130	429060.000000	proximity ENSG00000214046:15660130-17660130
chr19:17089114-17089265	19	17089115	17089265	ENSG00000248099	protein_coding	ENST00000379695	17821574	732384.000000	proximity ENSG00000248099:16821574-18821574
chr19:17089114-17089265	19	17089115	17089265	ENSG00000268790	protein_coding	ENST00000593459	16660104	429086.000000	proximity ENSG00000268790:15660104-17660104
chr19:17089114-17089265	19	17089115	17089265	ENSG00000269035	protein_coding	ENST00000594663	17460804	371614.000000	proximity ENSG00000269035:16460804-18460804
chr19:17089114-17089265	19	17089115	17089265	ENSG00000269058	protein_coding	ENST00000269881	16496167	593023.000000	proximity ENSG00000269058:15496167-17496167
chr19:17089114-17089265	19	17089115	17089265	ENSG00000269095	protein_coding	ENST00000594059	17255448	166258.000000	proximity ENSG00000269095:16255448-18255448
chr19:17089114-17089265	19	17089115	17089265	ENSG00000269720	protein_coding	ENST00000636079	17394196	305006.000000	proximity ENSG00000269720:16394196-18394196
chr19:17089309-17089460	19	17089310	17089460	ENSG00000007080	protein_coding	ENST00000873323	17933013	843628.000000	proximity ENSG00000007080:16933013-18933013
chr19:17089309-17089460	19	17089310	17089460	ENSG00000053501	protein_coding	ENST00000595101	17215388	126003.000000	proximity ENSG00000053501:16215388-18215388
chr19:17089309-17089460	19	17089310	17089460	ENSG00000072954	protein_coding	ENST00000187762	16661139	428246.000000	proximity ENSG00000072954:15661139-17661139
chr19:17089309-17089460	19	17089310	17089460	ENSG00000072958	protein_coding	ENST00000291439	16197911	891474.000000	proximity ENSG00000072958:15197911-17197911
chr19:17089309-17089460	19	17089310	17089460	ENSG00000074855	protein_coding	ENST00000159087	17334855	245470.000000	proximity ENSG00000074855:16334855-18334855
chr19:17089309-17089460	19	17089310	17089460	ENSG00000085872	protein_coding	ENST00000862402	16542431	546954.000000	proximity ENSG00000085872:15542431-17542431
chr19:17089309-17089460	19	17089310	17089460	ENSG00000099330	protein_coding	ENST00000598068	17226740	137355.000000	proximity ENSG00000099330:16226740-18226740
chr19:17089309-17089460	19	17089310	17089460	ENSG00000099331	protein_coding	ENST00000940732	17075728	13657.000000	proximity ENSG00000099331:16075728-18075728
chr19:17089309-17089460	19	17089310	17089460	ENSG00000105058	protein_coding	ENST00000921004	16185397	903988.000000	proximity ENSG00000105058:15185397-17185397
chr19:17089309-17089460	19	17089310	17089460	ENSG00000105072	protein_coding	ENST00000862236	16496394	592991.000000	proximity ENSG00000105072:15496394-17496394
chr19:17089309-17089460	19	17089310	17089460	ENSG00000105085	protein_coding	ENST00000263390	16628204	461181.000000	proximity ENSG00000105085:15628204-17628204
chr19:17089309-17089460	19	17089310	17089460	ENSG00000105393	protein_coding	ENST00000922114	17267432	178047.000000	proximity ENSG00000105393:16267432-18267432
chr19:17089309-17089460	19	17089310	17089460	ENSG00000105639	protein_coding	ENST00000458235	17847982	758597.000000	proximity ENSG00000105639:16847982-18847982
chr19:17089309-17089460	19	17089310	17089460	ENSG00000105640	protein_coding	ENST00000600147	17859921	770536.000000	proximity ENSG00000105640:16859921-18859921
chr19:17089309-17089460	19	17089310	17089460	ENSG00000105641	protein_coding	ENST00000222248	17871945	782560.000000	proximity ENSG00000105641:16871945-18871945
chr19:17089309-17089460	19	17089310	17089460	ENSG00000105642	protein_coding	ENST00000925810	17950120	860735.000000	proximity ENSG00000105642:16950120-18950120
chr19:17089309-17089460	19	17089310	17089460	ENSG00000105643	protein_coding	ENST00000861328	18001257	911872.000000	proximity ENSG00000105643:17001257-19001257
chr19:17089309-17089460	19	17089310	17089460	ENSG00000127220	protein_coding	ENST00000247706	17303425	214040.000000	proximity ENSG00000127220:16303425-18303425
chr19:17089309-17089460	19	17089310	17089460	ENSG00000127511	protein_coding	ENST00000924994	16829399	259986.000000	proximity ENSG00000127511:15829399-17829399
chr19:17089309-17089460	19	17089310	17089460	ENSG00000127526	protein_coding	ENST00000595753	16572415	516970.000000	proximity ENSG00000127526:15572415-17572415
chr19:17089309-17089460	19	17089310	17089460	ENSG00000127527	protein_coding	ENST00000602009	16435296	654089.000000	proximity ENSG00000127527:15435296-17435296
chr19:17089309-17089460	19	17089310	17089460	ENSG00000127528	protein_coding	ENST00000248071	16324826	764559.000000	proximity ENSG00000127528:15324826-17324826
chr19:17089309-17089460	19	17089310	17089460	ENSG00000127533	protein_coding	ENST00000248076	16888999	200386.000000	proximity ENSG00000127533:15888999-17888999
chr19:17089309-17089460	19	17089310	17089460	ENSG00000130299	protein_coding	ENST00000324894	17337553	248168.000000	proximity ENSG00000130299:16337553-18337553
chr19:17089309-17089460	19	17089310	17089460	ENSG00000130300	protein_coding	ENST00000962152	17377349	287964.000000	proximity ENSG00000130300:16377349-18377349
chr19:17089309-17089460	19	17089310	17089460	ENSG00000130303	protein_coding	ENST00000860181	17405665	316280.000000	proximity ENSG00000130303:16405665-18405665
chr19:17089309-17089460	19	17089310	17089460	ENSG00000130304	protein_coding	ENST00000970235	17467666	378281.000000	proximity ENSG00000130304:16467666-18467666
chr19:17089309-17089460	19	17089310	17089460	ENSG00000130307	protein_coding	ENST00000252597	17264745	175360.000000	proximity ENSG00000130307:16264745-18264745
chr19:17089309-17089460	19	17089310	17089460	ENSG00000130309	protein_coding	ENST00000886053	17555663	466278.000000	proximity ENSG00000130309:16555663-18555663
chr19:17089309-17089460	19	17089310	17089460	ENSG00000130311	protein_coding	ENST00000359866	17309563	220178.000000	proximity ENSG00000130311:16309563-18309563
chr19:17089309-17089460	19	17089310	17089460	ENSG00000130312	protein_coding	ENST00000595444	17292609	203224.000000	proximity ENSG00000130312:16292609-18292609
chr19:17089309-17089460	19	17089310	17089460	ENSG00000130313	protein_coding	ENST00000879053	17511625	422240.000000	proximity ENSG00000130313:16511625-18511625
chr19:17089309-17089460	19	17089310	17089460	ENSG00000130475	protein_coding	ENST00000699212	17751477	662092.000000	proximity ENSG00000130475:16751477-18751477
chr19:17089309-17089460	19	17089310	17089460	ENSG00000130477	protein_coding	ENST00000519716	17688354	598969.000000	proximity ENSG00000130477:16688354-18688354
chr19:17089309-17089460	19	17089310	17089460	ENSG00000130479	protein_coding	ENST00000544059	17720156	630771.000000	proximity ENSG00000130479:16720156-18720156
chr19:17089309-17089460	19	17089310	17089460	ENSG00000131351	protein_coding	ENST00000593360	17075200	14185.000000	proximity ENSG00000131351:16075200-18075200
chr19:17089309-17089460	19	17089310	17089460	ENSG00000141971	protein_coding	ENST00000317040	17420047	330662.000000	proximity ENSG00000141971:16420047-18420047
chr19:17089309-17089460	19	17089310	17089460	ENSG00000141977	protein_coding	ENST00000269878	16173525	915860.000000	proximity ENSG00000141977:15173525-17173525
chr19:17089309-17089460	19	17089310	17089460	ENSG00000160111	protein_coding	ENST00000651564	17026642	62743.000000	proximity ENSG00000160111:16026642-18026642
chr19:17089309-17089460	19	17089310	17089460	ENSG00000160113	protein_coding	ENST00000291442	17245919	156534.000000	proximity ENSG00000160113:16245919-18245919
chr19:17089309-17089460	19	17089310	17089460	ENSG00000160117	protein_coding	ENST00000394458	17281645	192260.000000	proximity ENSG00000160117:16281645-18281645
chr19:17089309-17089460	19	17089310	17089460	ENSG00000167461	protein_coding	ENST00000300935	16111889	977496.000000	proximity ENSG00000167461:15111889-17111889
chr19:17089309-17089460	19	17089310	17089460	ENSG00000167483	protein_coding	ENST00000599164	17527267	437882.000000	proximity ENSG00000167483:16527267-18527267
chr19:17089309-17089460	19	17089310	17089460	ENSG00000171773	protein_coding	ENST00000301944	17460926	371541.000000	proximity ENSG00000171773:16460926-18460926
chr19:17089309-17089460	19	17089310	17089460	ENSG00000179913	protein_coding	ENST00000944332	17795044	705659.000000	proximity ENSG00000179913:16795044-18795044
chr19:17089309-17089460	19	17089310	17089460	ENSG00000188039	protein_coding	ENST00000673803	16720040	369345.000000	proximity ENSG00000188039:15720040-17720040
chr19:17089309-17089460	19	17089310	17089460	ENSG00000188051	protein_coding	ENST00000341130	17448668	359283.000000	proximity ENSG00000188051:16448668-18448668
chr19:17089309-17089460	19	17089310	17089460	ENSG00000196684	protein_coding	ENST00000616645	16134028	955357.000000	proximity ENSG00000196684:15134028-17134028
chr19:17089309-17089460	19	17089310	17089460	ENSG00000214046	protein_coding	ENST00000627144	16660130	429255.000000	proximity ENSG00000214046:15660130-17660130
chr19:17089309-17089460	19	17089310	17089460	ENSG00000248099	protein_coding	ENST00000379695	17821574	732189.000000	proximity ENSG00000248099:16821574-18821574
chr19:17089309-17089460	19	17089310	17089460	ENSG00000268790	protein_coding	ENST00000593459	16660104	429281.000000	proximity ENSG00000268790:15660104-17660104
chr19:17089309-17089460	19	17089310	17089460	ENSG00000269035	protein_coding	ENST00000594663	17460804	371419.000000	proximity ENSG00000269035:16460804-18460804
chr19:17089309-17089460	19	17089310	17089460	ENSG00000269058	protein_coding	ENST00000269881	16496167	593218.000000	proximity ENSG00000269058:15496167-17496167
chr19:17089309-17089460	19	17089310	17089460	ENSG00000269095	protein_coding	ENST00000594059	17255448	166063.000000	proximity ENSG00000269095:16255448-18255448
chr19:17089309-17089460	19	17089310	17089460	ENSG00000269720	protein_coding	ENST00000636079	17394196	304811.000000	proximity ENSG00000269720:16394196-18394196
chr19:17089534-17089685	19	17089535	17089685	ENSG00000007080	protein_coding	ENST00000873323	17933013	843403.000000	proximity ENSG00000007080:16933013-18933013
chr19:17089534-17089685	19	17089535	17089685	ENSG00000053501	protein_coding	ENST00000595101	17215388	125778.000000	proximity ENSG00000053501:16215388-18215388
chr19:17089534-17089685	19	17089535	17089685	ENSG00000072954	protein_coding	ENST00000187762	16661139	428471.000000	proximity ENSG00000072954:15661139-17661139
chr19:17089534-17089685	19	17089535	17089685	ENSG00000072958	protein_coding	ENST00000291439	16197911	891699.000000	proximity ENSG00000072958:15197911-17197911
chr19:17089534-17089685	19	17089535	17089685	ENSG00000074855	protein_coding	ENST00000159087	17334855	245245.000000	proximity ENSG00000074855:16334855-18334855
chr19:17089534-17089685	19	17089535	17089685	ENSG00000085872	protein_coding	ENST00000862402	16542431	547179.000000	proximity ENSG00000085872:15542431-17542431
chr19:17089534-17089685	19	17089535	17089685	ENSG00000099330	protein_coding	ENST00000598068	17226740	137130.000000	proximity ENSG00000099330:16226740-18226740
chr19:17089534-17089685	19	17089535	17089685	ENSG00000099331	protein_coding	ENST00000940732	17075728	13882.000000	proximity ENSG00000099331:16075728-18075728
chr19:17089534-17089685	19	17089535	17089685	ENSG00000105058	protein_coding	ENST00000921004	16185397	904213.000000	proximity ENSG00000105058:15185397-17185397
chr19:17089534-17089685	19	17089535	17089685	ENSG00000105072	protein_coding	ENST00000862236	16496394	593216.000000	proximity ENSG00000105072:15496394-17496394
chr19:17089534-17089685	19	17089535	17089685	ENSG00000105085	protein_coding	ENST00000263390	16628204	461406.000000	proximity ENSG00000105085:15628204-17628204
chr19:17089534-17089685	19	17089535	17089685	ENSG00000105393	protein_coding	ENST00000922114	17267432	177822.000000	proximity ENSG00000105393:16267432-18267432
chr19:17089534-17089685	19	17089535	17089685	ENSG00000105639	protein_coding	ENST00000458235	17847982	758372.000000	proximity ENSG00000105639:16847982-18847982
chr19:17089534-17089685	19	17089535	17089685	ENSG00000105640	protein_coding	ENST00000600147	17859921	770311.000000	proximity ENSG00000105640:16859921-18859921
chr19:17089534-17089685	19	17089535	17089685	ENSG00000105641	protein_coding	ENST00000222248	17871945	782335.000000	proximity ENSG00000105641:16871945-18871945
chr19:17089534-17089685	19	17089535	17089685	ENSG00000105642	protein_coding	ENST00000925810	17950120	860510.000000	proximity ENSG00000105642:16950120-18950120
chr19:17089534-17089685	19	17089535	17089685	ENSG00000105643	protein_coding	ENST00000861328	18001257	911647.000000	proximity ENSG00000105643:17001257-19001257
chr19:17089534-17089685	19	17089535	17089685	ENSG00000127220	protein_coding	ENST00000247706	17303425	213815.000000	proximity ENSG00000127220:16303425-18303425
chr19:17089534-17089685	19	17089535	17089685	ENSG00000127511	protein_coding	ENST00000924994	16829399	260211.000000	proximity ENSG00000127511:15829399-17829399
chr19:17089534-17089685	19	17089535	17089685	ENSG00000127526	protein_coding	ENST00000595753	16572415	517195.000000	proximity ENSG00000127526:15572415-17572415
chr19:17089534-17089685	19	17089535	17089685	ENSG00000127527	protein_coding	ENST00000602009	16435296	654314.000000	proximity ENSG00000127527:15435296-17435296
chr19:17089534-17089685	19	17089535	17089685	ENSG00000127528	protein_coding	ENST00000248071	16324826	764784.000000	proximity ENSG00000127528:15324826-17324826
chr19:17089534-17089685	19	17089535	17089685	ENSG00000127533	protein_coding	ENST00000248076	16888999	200611.000000	proximity ENSG00000127533:15888999-17888999
chr19:17089534-17089685	19	17089535	17089685	ENSG00000130299	protein_coding	ENST00000324894	17337553	247943.000000	proximity ENSG00000130299:16337553-18337553
chr19:17089534-17089685	19	17089535	17089685	ENSG00000130300	protein_coding	ENST00000962152	17377349	287739.000000	proximity ENSG00000130300:16377349-18377349
chr19:17089534-17089685	19	17089535	17089685	ENSG00000130303	protein_coding	ENST00000860181	17405665	316055.000000	proximity ENSG00000130303:16405665-18405665
chr19:17089534-17089685	19	17089535	17089685	ENSG00000130304	protein_coding	ENST00000970235	17467666	378056.000000	proximity ENSG00000130304:16467666-18467666
chr19:17089534-17089685	19	17089535	17089685	ENSG00000130307	protein_coding	ENST00000252597	17264745	175135.000000	proximity ENSG00000130307:16264745-18264745
chr19:17089534-17089685	19	17089535	17089685	ENSG00000130309	protein_coding	ENST00000886053	17555663	466053.000000	proximity ENSG00000130309:16555663-18555663
chr19:17089534-17089685	19	17089535	17089685	ENSG00000130311	protein_coding	ENST00000359866	17309563	219953.000000	proximity ENSG00000130311:16309563-18309563
chr19:17089534-17089685	19	17089535	17089685	ENSG00000130312	protein_coding	ENST00000595444	17292609	202999.000000	proximity ENSG00000130312:16292609-18292609
chr19:17089534-17089685	19	17089535	17089685	ENSG00000130313	protein_coding	ENST00000879053	17511625	422015.000000	proximity ENSG00000130313:16511625-18511625
chr19:17089534-17089685	19	17089535	17089685	ENSG00000130475	protein_coding	ENST00000699212	17751477	661867.000000	proximity ENSG00000130475:16751477-18751477
chr19:17089534-17089685	19	17089535	17089685	ENSG00000130477	protein_coding	ENST00000519716	17688354	598744.000000	proximity ENSG00000130477:16688354-18688354
chr19:17089534-17089685	19	17089535	17089685	ENSG00000130479	protein_coding	ENST00000544059	17720156	630546.000000	proximity ENSG00000130479:16720156-18720156
chr19:17089534-17089685	19	17089535	17089685	ENSG00000131351	protein_coding	ENST00000593360	17075200	14410.000000	proximity ENSG00000131351:16075200-18075200
chr19:17089534-17089685	19	17089535	17089685	ENSG00000141971	protein_coding	ENST00000317040	17420047	330437.000000	proximity ENSG00000141971:16420047-18420047
chr19:17089534-17089685	19	17089535	17089685	ENSG00000141977	protein_coding	ENST00000269878	16173525	916085.000000	proximity ENSG00000141977:15173525-17173525
chr19:17089534-17089685	19	17089535	17089685	ENSG00000160111	protein_coding	ENST00000651564	17026642	62968.000000	proximity ENSG00000160111:16026642-18026642
chr19:17089534-17089685	19	17089535	17089685	ENSG00000160113	protein_coding	ENST00000291442	17245919	156309.000000	proximity ENSG00000160113:16245919-18245919
chr19:17089534-17089685	19	17089535	17089685	ENSG00000160117	protein_coding	ENST00000394458	17281645	192035.000000	proximity ENSG00000160117:16281645-18281645
chr19:17089534-17089685	19	17089535	17089685	ENSG00000167461	protein_coding	ENST00000300935	16111889	977721.000000	proximity ENSG00000167461:15111889-17111889
chr19:17089534-17089685	19	17089535	17089685	ENSG00000167483	protein_coding	ENST00000599164	17527267	437657.000000	proximity ENSG00000167483:16527267-18527267
chr19:17089534-17089685	19	17089535	17089685	ENSG00000171773	protein_coding	ENST00000301944	17460926	371316.000000	proximity ENSG00000171773:16460926-18460926
chr19:17089534-17089685	19	17089535	17089685	ENSG00000179913	protein_coding	ENST00000944332	17795044	705434.000000	proximity ENSG00000179913:16795044-18795044
chr19:17089534-17089685	19	17089535	17089685	ENSG00000188039	protein_coding	ENST00000673803	16720040	369570.000000	proximity ENSG00000188039:15720040-17720040
chr19:17089534-17089685	19	17089535	17089685	ENSG00000188051	protein_coding	ENST00000341130	17448668	359058.000000	proximity ENSG00000188051:16448668-18448668
chr19:17089534-17089685	19	17089535	17089685	ENSG00000196684	protein_coding	ENST00000616645	16134028	955582.000000	proximity ENSG00000196684:15134028-17134028
chr19:17089534-17089685	19	17089535	17089685	ENSG00000214046	protein_coding	ENST00000627144	16660130	429480.000000	proximity ENSG00000214046:15660130-17660130
chr19:17089534-17089685	19	17089535	17089685	ENSG00000248099	protein_coding	ENST00000379695	17821574	731964.000000	proximity ENSG00000248099:16821574-18821574
chr19:17089534-17089685	19	17089535	17089685	ENSG00000268790	protein_coding	ENST00000593459	16660104	429506.000000	proximity ENSG00000268790:15660104-17660104
chr19:17089534-17089685	19	17089535	17089685	ENSG00000269035	protein_coding	ENST00000594663	17460804	371194.000000	proximity ENSG00000269035:16460804-18460804
chr19:17089534-17089685	19	17089535	17089685	ENSG00000269058	protein_coding	ENST00000269881	16496167	593443.000000	proximity ENSG00000269058:15496167-17496167
chr19:17089534-17089685	19	17089535	17089685	ENSG00000269095	protein_coding	ENST00000594059	17255448	165838.000000	proximity ENSG00000269095:16255448-18255448
chr19:17089534-17089685	19	17089535	17089685	ENSG00000269720	protein_coding	ENST00000636079	17394196	304586.000000	proximity ENSG00000269720:16394196-18394196
chr19:17089809-17089960	19	17089810	17089960	ENSG00000007080	protein_coding	ENST00000873323	17933013	843128.000000	proximity ENSG00000007080:16933013-18933013
chr19:17089809-17089960	19	17089810	17089960	ENSG00000053501	protein_coding	ENST00000595101	17215388	125503.000000	proximity ENSG00000053501:16215388-18215388
chr19:17089809-17089960	19	17089810	17089960	ENSG00000072954	protein_coding	ENST00000187762	16661139	428746.000000	proximity ENSG00000072954:15661139-17661139
chr19:17089809-17089960	19	17089810	17089960	ENSG00000072958	protein_coding	ENST00000291439	16197911	891974.000000	proximity ENSG00000072958:15197911-17197911
chr19:17089809-17089960	19	17089810	17089960	ENSG00000074855	protein_coding	ENST00000159087	17334855	244970.000000	proximity ENSG00000074855:16334855-18334855
chr19:17089809-17089960	19	17089810	17089960	ENSG00000085872	protein_coding	ENST00000862402	16542431	547454.000000	proximity ENSG00000085872:15542431-17542431
chr19:17089809-17089960	19	17089810	17089960	ENSG00000099330	protein_coding	ENST00000598068	17226740	136855.000000	proximity ENSG00000099330:16226740-18226740
chr19:17089809-17089960	19	17089810	17089960	ENSG00000099331	protein_coding	ENST00000940732	17075728	14157.000000	proximity ENSG00000099331:16075728-18075728
chr19:17089809-17089960	19	17089810	17089960	ENSG00000105058	protein_coding	ENST00000921004	16185397	904488.000000	proximity ENSG00000105058:15185397-17185397
chr19:17089809-17089960	19	17089810	17089960	ENSG00000105072	protein_coding	ENST00000862236	16496394	593491.000000	proximity ENSG00000105072:15496394-17496394
chr19:17089809-17089960	19	17089810	17089960	ENSG00000105085	protein_coding	ENST00000263390	16628204	461681.000000	proximity ENSG00000105085:15628204-17628204
chr19:17089809-17089960	19	17089810	17089960	ENSG00000105393	protein_coding	ENST00000922114	17267432	177547.000000	proximity ENSG00000105393:16267432-18267432
chr19:17089809-17089960	19	17089810	17089960	ENSG00000105639	protein_coding	ENST00000458235	17847982	758097.000000	proximity ENSG00000105639:16847982-18847982
chr19:17089809-17089960	19	17089810	17089960	ENSG00000105640	protein_coding	ENST00000600147	17859921	770036.000000	proximity ENSG00000105640:16859921-18859921
chr19:17089809-17089960	19	17089810	17089960	ENSG00000105641	protein_coding	ENST00000222248	17871945	782060.000000	proximity ENSG00000105641:16871945-18871945
chr19:17089809-17089960	19	17089810	17089960	ENSG00000105642	protein_coding	ENST00000925810	17950120	860235.000000	proximity ENSG00000105642:16950120-18950120
chr19:17089809-17089960	19	17089810	17089960	ENSG00000105643	protein_coding	ENST00000861328	18001257	911372.000000	proximity ENSG00000105643:17001257-19001257
chr19:17089809-17089960	19	17089810	17089960	ENSG00000127220	protein_coding	ENST00000247706	17303425	213540.000000	proximity ENSG00000127220:16303425-18303425
chr19:17089809-17089960	19	17089810	17089960	ENSG00000127511	protein_coding	ENST00000924994	16829399	260486.000000	proximity ENSG00000127511:15829399-17829399
chr19:17089809-17089960	19	17089810	17089960	ENSG00000127526	protein_coding	ENST00000595753	16572415	517470.000000	proximity ENSG00000127526:15572415-17572415
chr19:17089809-17089960	19	17089810	17089960	ENSG00000127527	protein_coding	ENST00000602009	16435296	654589.000000	proximity ENSG00000127527:15435296-17435296
chr19:17089809-17089960	19	17089810	17089960	ENSG00000127528	protein_coding	ENST00000248071	16324826	765059.000000	proximity ENSG00000127528:15324826-17324826
chr19:17089809-17089960	19	17089810	17089960	ENSG00000127533	protein_coding	ENST00000248076	16888999	200886.000000	proximity ENSG00000127533:15888999-17888999
chr19:17089809-17089960	19	17089810	17089960	ENSG00000130299	protein_coding	ENST00000324894	17337553	247668.000000	proximity ENSG00000130299:16337553-18337553
chr19:17089809-17089960	19	17089810	17089960	ENSG00000130300	protein_coding	ENST00000962152	17377349	287464.000000	proximity ENSG00000130300:16377349-18377349
chr19:17089809-17089960	19	17089810	17089960	ENSG00000130303	protein_coding	ENST00000860181	17405665	315780.000000	proximity ENSG00000130303:16405665-18405665
chr19:17089809-17089960	19	17089810	17089960	ENSG00000130304	protein_coding	ENST00000970235	17467666	377781.000000	proximity ENSG00000130304:16467666-18467666
chr19:17089809-17089960	19	17089810	17089960	ENSG00000130307	protein_coding	ENST00000252597	17264745	174860.000000	proximity ENSG00000130307:16264745-18264745
chr19:17089809-17089960	19	17089810	17089960	ENSG00000130309	protein_coding	ENST00000886053	17555663	465778.000000	proximity ENSG00000130309:16555663-18555663
chr19:17089809-17089960	19	17089810	17089960	ENSG00000130311	protein_coding	ENST00000359866	17309563	219678.000000	proximity ENSG00000130311:16309563-18309563
chr19:17089809-17089960	19	17089810	17089960	ENSG00000130312	protein_coding	ENST00000595444	17292609	202724.000000	proximity ENSG00000130312:16292609-18292609
chr19:17089809-17089960	19	17089810	17089960	ENSG00000130313	protein_coding	ENST00000879053	17511625	421740.000000	proximity ENSG00000130313:16511625-18511625
chr19:17089809-17089960	19	17089810	17089960	ENSG00000130475	protein_coding	ENST00000699212	17751477	661592.000000	proximity ENSG00000130475:16751477-18751477
chr19:17089809-17089960	19	17089810	17089960	ENSG00000130477	protein_coding	ENST00000519716	17688354	598469.000000	proximity ENSG00000130477:16688354-18688354
chr19:17089809-17089960	19	17089810	17089960	ENSG00000130479	protein_coding	ENST00000544059	17720156	630271.000000	proximity ENSG00000130479:16720156-18720156
chr19:17089809-17089960	19	17089810	17089960	ENSG00000131351	protein_coding	ENST00000593360	17075200	14685.000000	proximity ENSG00000131351:16075200-18075200
chr19:17089809-17089960	19	17089810	17089960	ENSG00000141971	protein_coding	ENST00000317040	17420047	330162.000000	proximity ENSG00000141971:16420047-18420047
chr19:17089809-17089960	19	17089810	17089960	ENSG00000141977	protein_coding	ENST00000269878	16173525	916360.000000	proximity ENSG00000141977:15173525-17173525
chr19:17089809-17089960	19	17089810	17089960	ENSG00000160111	protein_coding	ENST00000651564	17026642	63243.000000	proximity ENSG00000160111:16026642-18026642
chr19:17089809-17089960	19	17089810	17089960	ENSG00000160113	protein_coding	ENST00000291442	17245919	156034.000000	proximity ENSG00000160113:16245919-18245919
chr19:17089809-17089960	19	17089810	17089960	ENSG00000160117	protein_coding	ENST00000394458	17281645	191760.000000	proximity ENSG00000160117:16281645-18281645
chr19:17089809-17089960	19	17089810	17089960	ENSG00000167461	protein_coding	ENST00000300935	16111889	977996.000000	proximity ENSG00000167461:15111889-17111889
chr19:17089809-17089960	19	17089810	17089960	ENSG00000167483	protein_coding	ENST00000599164	17527267	437382.000000	proximity ENSG00000167483:16527267-18527267
chr19:17089809-17089960	19	17089810	17089960	ENSG00000171773	protein_coding	ENST00000301944	17460926	371041.000000	proximity ENSG00000171773:16460926-18460926
chr19:17089809-17089960	19	17089810	17089960	ENSG00000179913	protein_coding	ENST00000944332	17795044	705159.000000	proximity ENSG00000179913:16795044-18795044
chr19:17089809-17089960	19	17089810	17089960	ENSG00000188039	protein_coding	ENST00000673803	16720040	369845.000000	proximity ENSG00000188039:15720040-17720040
chr19:17089809-17089960	19	17089810	17089960	ENSG00000188051	protein_coding	ENST00000341130	17448668	358783.000000	proximity ENSG00000188051:16448668-18448668
chr19:17089809-17089960	19	17089810	17089960	ENSG00000196684	protein_coding	ENST00000616645	16134028	955857.000000	proximity ENSG00000196684:15134028-17134028
chr19:17089809-17089960	19	17089810	17089960	ENSG00000214046	protein_coding	ENST00000627144	16660130	429755.000000	proximity ENSG00000214046:15660130-17660130
chr19:17089809-17089960	19	17089810	17089960	ENSG00000248099	protein_coding	ENST00000379695	17821574	731689.000000	proximity ENSG00000248099:16821574-18821574
chr19:17089809-17089960	19	17089810	17089960	ENSG00000268790	protein_coding	ENST00000593459	16660104	429781.000000	proximity ENSG00000268790:15660104-17660104
chr19:17089809-17089960	19	17089810	17089960	ENSG00000269035	protein_coding	ENST00000594663	17460804	370919.000000	proximity ENSG00000269035:16460804-18460804
chr19:17089809-17089960	19	17089810	17089960	ENSG00000269058	protein_coding	ENST00000269881	16496167	593718.000000	proximity ENSG00000269058:15496167-17496167
chr19:17089809-17089960	19	17089810	17089960	ENSG00000269095	protein_coding	ENST00000594059	17255448	165563.000000	proximity ENSG00000269095:16255448-18255448
chr19:17089809-17089960	19	17089810	17089960	ENSG00000269720	protein_coding	ENST00000636079	17394196	304311.000000	proximity ENSG00000269720:16394196-18394196
chr19:17089969-17090120	19	17089970	17090120	ENSG00000007080	protein_coding	ENST00000873323	17933013	842968.000000	proximity ENSG00000007080:16933013-18933013
chr19:17089969-17090120	19	17089970	17090120	ENSG00000053501	protein_coding	ENST00000595101	17215388	125343.000000	proximity ENSG00000053501:16215388-18215388
chr19:17089969-17090120	19	17089970	17090120	ENSG00000072954	protein_coding	ENST00000187762	16661139	428906.000000	proximity ENSG00000072954:15661139-17661139
chr19:17089969-17090120	19	17089970	17090120	ENSG00000072958	protein_coding	ENST00000291439	16197911	892134.000000	proximity ENSG00000072958:15197911-17197911
chr19:17089969-17090120	19	17089970	17090120	ENSG00000074855	protein_coding	ENST00000159087	17334855	244810.000000	proximity ENSG00000074855:16334855-18334855
chr19:17089969-17090120	19	17089970	17090120	ENSG00000085872	protein_coding	ENST00000862402	16542431	547614.000000	proximity ENSG00000085872:15542431-17542431
chr19:17089969-17090120	19	17089970	17090120	ENSG00000099330	protein_coding	ENST00000598068	17226740	136695.000000	proximity ENSG00000099330:16226740-18226740
chr19:17089969-17090120	19	17089970	17090120	ENSG00000099331	protein_coding	ENST00000940732	17075728	14317.000000	proximity ENSG00000099331:16075728-18075728
chr19:17089969-17090120	19	17089970	17090120	ENSG00000105058	protein_coding	ENST00000921004	16185397	904648.000000	proximity ENSG00000105058:15185397-17185397
chr19:17089969-17090120	19	17089970	17090120	ENSG00000105072	protein_coding	ENST00000862236	16496394	593651.000000	proximity ENSG00000105072:15496394-17496394
chr19:17089969-17090120	19	17089970	17090120	ENSG00000105085	protein_coding	ENST00000263390	16628204	461841.000000	proximity ENSG00000105085:15628204-17628204
chr19:17089969-17090120	19	17089970	17090120	ENSG00000105393	protein_coding	ENST00000922114	17267432	177387.000000	proximity ENSG00000105393:16267432-18267432
chr19:17089969-17090120	19	17089970	17090120	ENSG00000105639	protein_coding	ENST00000458235	17847982	757937.000000	proximity ENSG00000105639:16847982-18847982
chr19:17089969-17090120	19	17089970	17090120	ENSG00000105640	protein_coding	ENST00000600147	17859921	769876.000000	proximity ENSG00000105640:16859921-18859921
chr19:17089969-17090120	19	17089970	17090120	ENSG00000105641	protein_coding	ENST00000222248	17871945	781900.000000	proximity ENSG00000105641:16871945-18871945
chr19:17089969-17090120	19	17089970	17090120	ENSG00000105642	protein_coding	ENST00000925810	17950120	860075.000000	proximity ENSG00000105642:16950120-18950120
chr19:17089969-17090120	19	17089970	17090120	ENSG00000105643	protein_coding	ENST00000861328	18001257	911212.000000	proximity ENSG00000105643:17001257-19001257
chr19:17089969-17090120	19	17089970	17090120	ENSG00000127220	protein_coding	ENST00000247706	17303425	213380.000000	proximity ENSG00000127220:16303425-18303425
chr19:17089969-17090120	19	17089970	17090120	ENSG00000127511	protein_coding	ENST00000924994	16829399	260646.000000	proximity ENSG00000127511:15829399-17829399
chr19:17089969-17090120	19	17089970	17090120	ENSG00000127526	protein_coding	ENST00000595753	16572415	517630.000000	proximity ENSG00000127526:15572415-17572415
chr19:17089969-17090120	19	17089970	17090120	ENSG00000127527	protein_coding	ENST00000602009	16435296	654749.000000	proximity ENSG00000127527:15435296-17435296
chr19:17089969-17090120	19	17089970	17090120	ENSG00000127528	protein_coding	ENST00000248071	16324826	765219.000000	proximity ENSG00000127528:15324826-17324826
chr19:17089969-17090120	19	17089970	17090120	ENSG00000127533	protein_coding	ENST00000248076	16888999	201046.000000	proximity ENSG00000127533:15888999-17888999
chr19:17089969-17090120	19	17089970	17090120	ENSG00000130299	protein_coding	ENST00000324894	17337553	247508.000000	proximity ENSG00000130299:16337553-18337553
chr19:17089969-17090120	19	17089970	17090120	ENSG00000130300	protein_coding	ENST00000962152	17377349	287304.000000	proximity ENSG00000130300:16377349-18377349
chr19:17089969-17090120	19	17089970	17090120	ENSG00000130303	protein_coding	ENST00000860181	17405665	315620.000000	proximity ENSG00000130303:16405665-18405665
chr19:17089969-17090120	19	17089970	17090120	ENSG00000130304	protein_coding	ENST00000970235	17467666	377621.000000	proximity ENSG00000130304:16467666-18467666
chr19:17089969-17090120	19	17089970	17090120	ENSG00000130307	protein_coding	ENST00000252597	17264745	174700.000000	proximity ENSG00000130307:16264745-18264745
chr19:17089969-17090120	19	17089970	17090120	ENSG00000130309	protein_coding	ENST00000886053	17555663	465618.000000	proximity ENSG00000130309:16555663-18555663
chr19:17089969-17090120	19	17089970	17090120	ENSG00000130311	protein_coding	ENST00000359866	17309563	219518.000000	proximity ENSG00000130311:16309563-18309563
chr19:17089969-17090120	19	17089970	17090120	ENSG00000130312	protein_coding	ENST00000595444	17292609	202564.000000	proximity ENSG00000130312:16292609-18292609
chr19:17089969-17090120	19	17089970	17090120	ENSG00000130313	protein_coding	ENST00000879053	17511625	421580.000000	proximity ENSG00000130313:16511625-18511625
chr19:17089969-17090120	19	17089970	17090120	ENSG00000130475	protein_coding	ENST00000699212	17751477	661432.000000	proximity ENSG00000130475:16751477-18751477
chr19:17089969-17090120	19	17089970	17090120	ENSG00000130477	protein_coding	ENST00000519716	17688354	598309.000000	proximity ENSG00000130477:16688354-18688354
chr19:17089969-17090120	19	17089970	17090120	ENSG00000130479	protein_coding	ENST00000544059	17720156	630111.000000	proximity ENSG00000130479:16720156-18720156
chr19:17089969-17090120	19	17089970	17090120	ENSG00000131351	protein_coding	ENST00000593360	17075200	14845.000000	proximity ENSG00000131351:16075200-18075200
chr19:17089969-17090120	19	17089970	17090120	ENSG00000141971	protein_coding	ENST00000317040	17420047	330002.000000	proximity ENSG00000141971:16420047-18420047
chr19:17089969-17090120	19	17089970	17090120	ENSG00000141977	protein_coding	ENST00000269878	16173525	916520.000000	proximity ENSG00000141977:15173525-17173525
chr19:17089969-17090120	19	17089970	17090120	ENSG00000160111	protein_coding	ENST00000651564	17026642	63403.000000	proximity ENSG00000160111:16026642-18026642
chr19:17089969-17090120	19	17089970	17090120	ENSG00000160113	protein_coding	ENST00000291442	17245919	155874.000000	proximity ENSG00000160113:16245919-18245919
chr19:17089969-17090120	19	17089970	17090120	ENSG00000160117	protein_coding	ENST00000394458	17281645	191600.000000	proximity ENSG00000160117:16281645-18281645
chr19:17089969-17090120	19	17089970	17090120	ENSG00000167461	protein_coding	ENST00000300935	16111889	978156.000000	proximity ENSG00000167461:15111889-17111889
chr19:17089969-17090120	19	17089970	17090120	ENSG00000167483	protein_coding	ENST00000599164	17527267	437222.000000	proximity ENSG00000167483:16527267-18527267
chr19:17089969-17090120	19	17089970	17090120	ENSG00000171773	protein_coding	ENST00000301944	17460926	370881.000000	proximity ENSG00000171773:16460926-18460926
chr19:17089969-17090120	19	17089970	17090120	ENSG00000179913	protein_coding	ENST00000944332	17795044	704999.000000	proximity ENSG00000179913:16795044-18795044
chr19:17089969-17090120	19	17089970	17090120	ENSG00000188039	protein_coding	ENST00000673803	16720040	370005.000000	proximity ENSG00000188039:15720040-17720040
chr19:17089969-17090120	19	17089970	17090120	ENSG00000188051	protein_coding	ENST00000341130	17448668	358623.000000	proximity ENSG00000188051:16448668-18448668
chr19:17089969-17090120	19	17089970	17090120	ENSG00000196684	protein_coding	ENST00000616645	16134028	956017.000000	proximity ENSG00000196684:15134028-17134028
chr19:17089969-17090120	19	17089970	17090120	ENSG00000214046	protein_coding	ENST00000627144	16660130	429915.000000	proximity ENSG00000214046:15660130-17660130
chr19:17089969-17090120	19	17089970	17090120	ENSG00000248099	protein_coding	ENST00000379695	17821574	731529.000000	proximity ENSG00000248099:16821574-18821574
chr19:17089969-17090120	19	17089970	17090120	ENSG00000268790	protein_coding	ENST00000593459	16660104	429941.000000	proximity ENSG00000268790:15660104-17660104
chr19:17089969-17090120	19	17089970	17090120	ENSG00000269035	protein_coding	ENST00000594663	17460804	370759.000000	proximity ENSG00000269035:16460804-18460804
chr19:17089969-17090120	19	17089970	17090120	ENSG00000269058	protein_coding	ENST00000269881	16496167	593878.000000	proximity ENSG00000269058:15496167-17496167
chr19:17089969-17090120	19	17089970	17090120	ENSG00000269095	protein_coding	ENST00000594059	17255448	165403.000000	proximity ENSG00000269095:16255448-18255448
chr19:17089969-17090120	19	17089970	17090120	ENSG00000269720	protein_coding	ENST00000636079	17394196	304151.000000	proximity ENSG00000269720:16394196-18394196
chr19:17090629-17090780	19	17090630	17090780	ENSG00000007080	protein_coding	ENST00000873323	17933013	842308.000000	proximity ENSG00000007080:16933013-18933013
chr19:17090629-17090780	19	17090630	17090780	ENSG00000053501	protein_coding	ENST00000595101	17215388	124683.000000	proximity ENSG00000053501:16215388-18215388
chr19:17090629-17090780	19	17090630	17090780	ENSG00000072954	protein_coding	ENST00000187762	16661139	429566.000000	proximity ENSG00000072954:15661139-17661139
chr19:17090629-17090780	19	17090630	17090780	ENSG00000072958	protein_coding	ENST00000291439	16197911	892794.000000	proximity ENSG00000072958:15197911-17197911
chr19:17090629-17090780	19	17090630	17090780	ENSG00000074855	protein_coding	ENST00000159087	17334855	244150.000000	proximity ENSG00000074855:16334855-18334855
chr19:17090629-17090780	19	17090630	17090780	ENSG00000085872	protein_coding	ENST00000862402	16542431	548274.000000	proximity ENSG00000085872:15542431-17542431
chr19:17090629-17090780	19	17090630	17090780	ENSG00000099330	protein_coding	ENST00000598068	17226740	136035.000000	proximity ENSG00000099330:16226740-18226740
chr19:17090629-17090780	19	17090630	17090780	ENSG00000099331	protein_coding	ENST00000940732	17075728	14977.000000	proximity ENSG00000099331:16075728-18075728
chr19:17090629-17090780	19	17090630	17090780	ENSG00000105058	protein_coding	ENST00000921004	16185397	905308.000000	proximity ENSG00000105058:15185397-17185397
chr19:17090629-17090780	19	17090630	17090780	ENSG00000105072	protein_coding	ENST00000862236	16496394	594311.000000	proximity ENSG00000105072:15496394-17496394
chr19:17090629-17090780	19	17090630	17090780	ENSG00000105085	protein_coding	ENST00000263390	16628204	462501.000000	proximity ENSG00000105085:15628204-17628204
chr19:17090629-17090780	19	17090630	17090780	ENSG00000105393	protein_coding	ENST00000922114	17267432	176727.000000	proximity ENSG00000105393:16267432-18267432
chr19:17090629-17090780	19	17090630	17090780	ENSG00000105639	protein_coding	ENST00000458235	17847982	757277.000000	proximity ENSG00000105639:16847982-18847982
chr19:17090629-17090780	19	17090630	17090780	ENSG00000105640	protein_coding	ENST00000600147	17859921	769216.000000	proximity ENSG00000105640:16859921-18859921
chr19:17090629-17090780	19	17090630	17090780	ENSG00000105641	protein_coding	ENST00000222248	17871945	781240.000000	proximity ENSG00000105641:16871945-18871945
chr19:17090629-17090780	19	17090630	17090780	ENSG00000105642	protein_coding	ENST00000925810	17950120	859415.000000	proximity ENSG00000105642:16950120-18950120
chr19:17090629-17090780	19	17090630	17090780	ENSG00000105643	protein_coding	ENST00000861328	18001257	910552.000000	proximity ENSG00000105643:17001257-19001257
chr19:17090629-17090780	19	17090630	17090780	ENSG00000127220	protein_coding	ENST00000247706	17303425	212720.000000	proximity ENSG00000127220:16303425-18303425
chr19:17090629-17090780	19	17090630	17090780	ENSG00000127511	protein_coding	ENST00000924994	16829399	261306.000000	proximity ENSG00000127511:15829399-17829399
chr19:17090629-17090780	19	17090630	17090780	ENSG00000127526	protein_coding	ENST00000595753	16572415	518290.000000	proximity ENSG00000127526:15572415-17572415
chr19:17090629-17090780	19	17090630	17090780	ENSG00000127527	protein_coding	ENST00000602009	16435296	655409.000000	proximity ENSG00000127527:15435296-17435296
chr19:17090629-17090780	19	17090630	17090780	ENSG00000127528	protein_coding	ENST00000248071	16324826	765879.000000	proximity ENSG00000127528:15324826-17324826
chr19:17090629-17090780	19	17090630	17090780	ENSG00000127533	protein_coding	ENST00000248076	16888999	201706.000000	proximity ENSG00000127533:15888999-17888999
chr19:17090629-17090780	19	17090630	17090780	ENSG00000130299	protein_coding	ENST00000324894	17337553	246848.000000	proximity ENSG00000130299:16337553-18337553
chr19:17090629-17090780	19	17090630	17090780	ENSG00000130300	protein_coding	ENST00000962152	17377349	286644.000000	proximity ENSG00000130300:16377349-18377349
chr19:17090629-17090780	19	17090630	17090780	ENSG00000130303	protein_coding	ENST00000860181	17405665	314960.000000	proximity ENSG00000130303:16405665-18405665
chr19:17090629-17090780	19	17090630	17090780	ENSG00000130304	protein_coding	ENST00000970235	17467666	376961.000000	proximity ENSG00000130304:16467666-18467666
chr19:17090629-17090780	19	17090630	17090780	ENSG00000130307	protein_coding	ENST00000252597	17264745	174040.000000	proximity ENSG00000130307:16264745-18264745
chr19:17090629-17090780	19	17090630	17090780	ENSG00000130309	protein_coding	ENST00000886053	17555663	464958.000000	proximity ENSG00000130309:16555663-18555663
chr19:17090629-17090780	19	17090630	17090780	ENSG00000130311	protein_coding	ENST00000359866	17309563	218858.000000	proximity ENSG00000130311:16309563-18309563
chr19:17090629-17090780	19	17090630	17090780	ENSG00000130312	protein_coding	ENST00000595444	17292609	201904.000000	proximity ENSG00000130312:16292609-18292609
chr19:17090629-17090780	19	17090630	17090780	ENSG00000130313	protein_coding	ENST00000879053	17511625	420920.000000	proximity ENSG00000130313:16511625-18511625
chr19:17090629-17090780	19	17090630	17090780	ENSG00000130475	protein_coding	ENST00000699212	17751477	660772.000000	proximity ENSG00000130475:16751477-18751477
chr19:17090629-17090780	19	17090630	17090780	ENSG00000130477	protein_coding	ENST00000519716	17688354	597649.000000	proximity ENSG00000130477:16688354-18688354
chr19:17090629-17090780	19	17090630	17090780	ENSG00000130479	protein_coding	ENST00000544059	17720156	629451.000000	proximity ENSG00000130479:16720156-18720156
chr19:17090629-17090780	19	17090630	17090780	ENSG00000131351	protein_coding	ENST00000593360	17075200	15505.000000	proximity ENSG00000131351:16075200-18075200
chr19:17090629-17090780	19	17090630	17090780	ENSG00000141971	protein_coding	ENST00000317040	17420047	329342.000000	proximity ENSG00000141971:16420047-18420047
chr19:17090629-17090780	19	17090630	17090780	ENSG00000141977	protein_coding	ENST00000269878	16173525	917180.000000	proximity ENSG00000141977:15173525-17173525
chr19:17090629-17090780	19	17090630	17090780	ENSG00000160111	protein_coding	ENST00000651564	17026642	64063.000000	proximity ENSG00000160111:16026642-18026642
chr19:17090629-17090780	19	17090630	17090780	ENSG00000160113	protein_coding	ENST00000291442	17245919	155214.000000	proximity ENSG00000160113:16245919-18245919
chr19:17090629-17090780	19	17090630	17090780	ENSG00000160117	protein_coding	ENST00000394458	17281645	190940.000000	proximity ENSG00000160117:16281645-18281645
chr19:17090629-17090780	19	17090630	17090780	ENSG00000167461	protein_coding	ENST00000300935	16111889	978816.000000	proximity ENSG00000167461:15111889-17111889
chr19:17090629-17090780	19	17090630	17090780	ENSG00000167483	protein_coding	ENST00000599164	17527267	436562.000000	proximity ENSG00000167483:16527267-18527267
chr19:17090629-17090780	19	17090630	17090780	ENSG00000171773	protein_coding	ENST00000301944	17460926	370221.000000	proximity ENSG00000171773:16460926-18460926
chr19:17090629-17090780	19	17090630	17090780	ENSG00000179913	protein_coding	ENST00000944332	17795044	704339.000000	proximity ENSG00000179913:16795044-18795044
chr19:17090629-17090780	19	17090630	17090780	ENSG00000188039	protein_coding	ENST00000673803	16720040	370665.000000	proximity ENSG00000188039:15720040-17720040
chr19:17090629-17090780	19	17090630	17090780	ENSG00000188051	protein_coding	ENST00000341130	17448668	357963.000000	proximity ENSG00000188051:16448668-18448668
chr19:17090629-17090780	19	17090630	17090780	ENSG00000196684	protein_coding	ENST00000616645	16134028	956677.000000	proximity ENSG00000196684:15134028-17134028
chr19:17090629-17090780	19	17090630	17090780	ENSG00000214046	protein_coding	ENST00000627144	16660130	430575.000000	proximity ENSG00000214046:15660130-17660130
chr19:17090629-17090780	19	17090630	17090780	ENSG00000248099	protein_coding	ENST00000379695	17821574	730869.000000	proximity ENSG00000248099:16821574-18821574
chr19:17090629-17090780	19	17090630	17090780	ENSG00000268790	protein_coding	ENST00000593459	16660104	430601.000000	proximity ENSG00000268790:15660104-17660104
chr19:17090629-17090780	19	17090630	17090780	ENSG00000269035	protein_coding	ENST00000594663	17460804	370099.000000	proximity ENSG00000269035:16460804-18460804
chr19:17090629-17090780	19	17090630	17090780	ENSG00000269058	protein_coding	ENST00000269881	16496167	594538.000000	proximity ENSG00000269058:15496167-17496167
chr19:17090629-17090780	19	17090630	17090780	ENSG00000269095	protein_coding	ENST00000594059	17255448	164743.000000	proximity ENSG00000269095:16255448-18255448
chr19:17090629-17090780	19	17090630	17090780	ENSG00000269720	protein_coding	ENST00000636079	17394196	303491.000000	proximity ENSG00000269720:16394196-18394196
chr19:17095229-17095380	19	17095230	17095380	ENSG00000007080	protein_coding	ENST00000873323	17933013	837708.000000	proximity ENSG00000007080:16933013-18933013
chr19:17095229-17095380	19	17095230	17095380	ENSG00000053501	protein_coding	ENST00000595101	17215388	120083.000000	proximity ENSG00000053501:16215388-18215388
chr19:17095229-17095380	19	17095230	17095380	ENSG00000072954	protein_coding	ENST00000187762	16661139	434166.000000	proximity ENSG00000072954:15661139-17661139
chr19:17095229-17095380	19	17095230	17095380	ENSG00000072958	protein_coding	ENST00000291439	16197911	897394.000000	proximity ENSG00000072958:15197911-17197911
chr19:17095229-17095380	19	17095230	17095380	ENSG00000074855	protein_coding	ENST00000159087	17334855	239550.000000	proximity ENSG00000074855:16334855-18334855
chr19:17095229-17095380	19	17095230	17095380	ENSG00000085872	protein_coding	ENST00000862402	16542431	552874.000000	proximity ENSG00000085872:15542431-17542431
chr19:17095229-17095380	19	17095230	17095380	ENSG00000099330	protein_coding	ENST00000598068	17226740	131435.000000	proximity ENSG00000099330:16226740-18226740
chr19:17095229-17095380	19	17095230	17095380	ENSG00000099331	protein_coding	ENST00000940732	17075728	19577.000000	proximity ENSG00000099331:16075728-18075728
chr19:17095229-17095380	19	17095230	17095380	ENSG00000105058	protein_coding	ENST00000921004	16185397	909908.000000	proximity ENSG00000105058:15185397-17185397
chr19:17095229-17095380	19	17095230	17095380	ENSG00000105072	protein_coding	ENST00000862236	16496394	598911.000000	proximity ENSG00000105072:15496394-17496394
chr19:17095229-17095380	19	17095230	17095380	ENSG00000105085	protein_coding	ENST00000263390	16628204	467101.000000	proximity ENSG00000105085:15628204-17628204
chr19:17095229-17095380	19	17095230	17095380	ENSG00000105393	protein_coding	ENST00000922114	17267432	172127.000000	proximity ENSG00000105393:16267432-18267432
chr19:17095229-17095380	19	17095230	17095380	ENSG00000105639	protein_coding	ENST00000458235	17847982	752677.000000	proximity ENSG00000105639:16847982-18847982
chr19:17095229-17095380	19	17095230	17095380	ENSG00000105640	protein_coding	ENST00000600147	17859921	764616.000000	proximity ENSG00000105640:16859921-18859921
chr19:17095229-17095380	19	17095230	17095380	ENSG00000105641	protein_coding	ENST00000222248	17871945	776640.000000	proximity ENSG00000105641:16871945-18871945
chr19:17095229-17095380	19	17095230	17095380	ENSG00000105642	protein_coding	ENST00000925810	17950120	854815.000000	proximity ENSG00000105642:16950120-18950120
chr19:17095229-17095380	19	17095230	17095380	ENSG00000105643	protein_coding	ENST00000861328	18001257	905952.000000	proximity ENSG00000105643:17001257-19001257
chr19:17095229-17095380	19	17095230	17095380	ENSG00000127220	protein_coding	ENST00000247706	17303425	208120.000000	proximity ENSG00000127220:16303425-18303425
chr19:17095229-17095380	19	17095230	17095380	ENSG00000127511	protein_coding	ENST00000924994	16829399	265906.000000	proximity ENSG00000127511:15829399-17829399
chr19:17095229-17095380	19	17095230	17095380	ENSG00000127526	protein_coding	ENST00000595753	16572415	522890.000000	proximity ENSG00000127526:15572415-17572415
chr19:17095229-17095380	19	17095230	17095380	ENSG00000127527	protein_coding	ENST00000602009	16435296	660009.000000	proximity ENSG00000127527:15435296-17435296
chr19:17095229-17095380	19	17095230	17095380	ENSG00000127528	protein_coding	ENST00000248071	16324826	770479.000000	proximity ENSG00000127528:15324826-17324826
chr19:17095229-17095380	19	17095230	17095380	ENSG00000127533	protein_coding	ENST00000248076	16888999	206306.000000	proximity ENSG00000127533:15888999-17888999
chr19:17095229-17095380	19	17095230	17095380	ENSG00000130299	protein_coding	ENST00000324894	17337553	242248.000000	proximity ENSG00000130299:16337553-18337553
chr19:17095229-17095380	19	17095230	17095380	ENSG00000130300	protein_coding	ENST00000962152	17377349	282044.000000	proximity ENSG00000130300:16377349-18377349
chr19:17095229-17095380	19	17095230	17095380	ENSG00000130303	protein_coding	ENST00000860181	17405665	310360.000000	proximity ENSG00000130303:16405665-18405665
chr19:17095229-17095380	19	17095230	17095380	ENSG00000130304	protein_coding	ENST00000970235	17467666	372361.000000	proximity ENSG00000130304:16467666-18467666
chr19:17095229-17095380	19	17095230	17095380	ENSG00000130307	protein_coding	ENST00000252597	17264745	169440.000000	proximity ENSG00000130307:16264745-18264745
chr19:17095229-17095380	19	17095230	17095380	ENSG00000130309	protein_coding	ENST00000886053	17555663	460358.000000	proximity ENSG00000130309:16555663-18555663
chr19:17095229-17095380	19	17095230	17095380	ENSG00000130311	protein_coding	ENST00000359866	17309563	214258.000000	proximity ENSG00000130311:16309563-18309563
chr19:17095229-17095380	19	17095230	17095380	ENSG00000130312	protein_coding	ENST00000595444	17292609	197304.000000	proximity ENSG00000130312:16292609-18292609
chr19:17095229-17095380	19	17095230	17095380	ENSG00000130313	protein_coding	ENST00000879053	17511625	416320.000000	proximity ENSG00000130313:16511625-18511625
chr19:17095229-17095380	19	17095230	17095380	ENSG00000130475	protein_coding	ENST00000699212	17751477	656172.000000	proximity ENSG00000130475:16751477-18751477
chr19:17095229-17095380	19	17095230	17095380	ENSG00000130477	protein_coding	ENST00000519716	17688354	593049.000000	proximity ENSG00000130477:16688354-18688354
chr19:17095229-17095380	19	17095230	17095380	ENSG00000130479	protein_coding	ENST00000544059	17720156	624851.000000	proximity ENSG00000130479:16720156-18720156
chr19:17095229-17095380	19	17095230	17095380	ENSG00000131351	protein_coding	ENST00000593360	17075200	20105.000000	proximity ENSG00000131351:16075200-18075200
chr19:17095229-17095380	19	17095230	17095380	ENSG00000141971	protein_coding	ENST00000317040	17420047	324742.000000	proximity ENSG00000141971:16420047-18420047
chr19:17095229-17095380	19	17095230	17095380	ENSG00000141977	protein_coding	ENST00000269878	16173525	921780.000000	proximity ENSG00000141977:15173525-17173525
chr19:17095229-17095380	19	17095230	17095380	ENSG00000160111	protein_coding	ENST00000651564	17026642	68663.000000	proximity ENSG00000160111:16026642-18026642
chr19:17095229-17095380	19	17095230	17095380	ENSG00000160113	protein_coding	ENST00000291442	17245919	150614.000000	proximity ENSG00000160113:16245919-18245919
chr19:17095229-17095380	19	17095230	17095380	ENSG00000160117	protein_coding	ENST00000394458	17281645	186340.000000	proximity ENSG00000160117:16281645-18281645
chr19:17095229-17095380	19	17095230	17095380	ENSG00000167461	protein_coding	ENST00000300935	16111889	983416.000000	proximity ENSG00000167461:15111889-17111889
chr19:17095229-17095380	19	17095230	17095380	ENSG00000167483	protein_coding	ENST00000599164	17527267	431962.000000	proximity ENSG00000167483:16527267-18527267
chr19:17095229-17095380	19	17095230	17095380	ENSG00000171773	protein_coding	ENST00000301944	17460926	365621.000000	proximity ENSG00000171773:16460926-18460926
chr19:17095229-17095380	19	17095230	17095380	ENSG00000179913	protein_coding	ENST00000944332	17795044	699739.000000	proximity ENSG00000179913:16795044-18795044
chr19:17095229-17095380	19	17095230	17095380	ENSG00000188039	protein_coding	ENST00000673803	16720040	375265.000000	proximity ENSG00000188039:15720040-17720040
chr19:17095229-17095380	19	17095230	17095380	ENSG00000188051	protein_coding	ENST00000341130	17448668	353363.000000	proximity ENSG00000188051:16448668-18448668
chr19:17095229-17095380	19	17095230	17095380	ENSG00000196684	protein_coding	ENST00000616645	16134028	961277.000000	proximity ENSG00000196684:15134028-17134028
chr19:17095229-17095380	19	17095230	17095380	ENSG00000214046	protein_coding	ENST00000627144	16660130	435175.000000	proximity ENSG00000214046:15660130-17660130
chr19:17095229-17095380	19	17095230	17095380	ENSG00000248099	protein_coding	ENST00000379695	17821574	726269.000000	proximity ENSG00000248099:16821574-18821574
chr19:17095229-17095380	19	17095230	17095380	ENSG00000268790	protein_coding	ENST00000593459	16660104	435201.000000	proximity ENSG00000268790:15660104-17660104
chr19:17095229-17095380	19	17095230	17095380	ENSG00000269035	protein_coding	ENST00000594663	17460804	365499.000000	proximity ENSG00000269035:16460804-18460804
chr19:17095229-17095380	19	17095230	17095380	ENSG00000269058	protein_coding	ENST00000269881	16496167	599138.000000	proximity ENSG00000269058:15496167-17496167
chr19:17095229-17095380	19	17095230	17095380	ENSG00000269095	protein_coding	ENST00000594059	17255448	160143.000000	proximity ENSG00000269095:16255448-18255448
chr19:17095229-17095380	19	17095230	17095380	ENSG00000269720	protein_coding	ENST00000636079	17394196	298891.000000	proximity ENSG00000269720:16394196-18394196
chr19:17095469-17095620	19	17095470	17095620	ENSG00000007080	protein_coding	ENST00000873323	17933013	837468.000000	proximity ENSG00000007080:16933013-18933013
chr19:17095469-17095620	19	17095470	17095620	ENSG00000053501	protein_coding	ENST00000595101	17215388	119843.000000	proximity ENSG00000053501:16215388-18215388
chr19:17095469-17095620	19	17095470	17095620	ENSG00000072954	protein_coding	ENST00000187762	16661139	434406.000000	proximity ENSG00000072954:15661139-17661139
chr19:17095469-17095620	19	17095470	17095620	ENSG00000072958	protein_coding	ENST00000291439	16197911	897634.000000	proximity ENSG00000072958:15197911-17197911
chr19:17095469-17095620	19	17095470	17095620	ENSG00000074855	protein_coding	ENST00000159087	17334855	239310.000000	proximity ENSG00000074855:16334855-18334855
chr19:17095469-17095620	19	17095470	17095620	ENSG00000085872	protein_coding	ENST00000862402	16542431	553114.000000	proximity ENSG00000085872:15542431-17542431
chr19:17095469-17095620	19	17095470	17095620	ENSG00000099330	protein_coding	ENST00000598068	17226740	131195.000000	proximity ENSG00000099330:16226740-18226740
chr19:17095469-17095620	19	17095470	17095620	ENSG00000099331	protein_coding	ENST00000940732	17075728	19817.000000	proximity ENSG00000099331:16075728-18075728
chr19:17095469-17095620	19	17095470	17095620	ENSG00000105058	protein_coding	ENST00000921004	16185397	910148.000000	proximity ENSG00000105058:15185397-17185397
chr19:17095469-17095620	19	17095470	17095620	ENSG00000105072	protein_coding	ENST00000862236	16496394	599151.000000	proximity ENSG00000105072:15496394-17496394
chr19:17095469-17095620	19	17095470	17095620	ENSG00000105085	protein_coding	ENST00000263390	16628204	467341.000000	proximity ENSG00000105085:15628204-17628204
chr19:17095469-17095620	19	17095470	17095620	ENSG00000105393	protein_coding	ENST00000922114	17267432	171887.000000	proximity ENSG00000105393:16267432-18267432
chr19:17095469-17095620	19	17095470	17095620	ENSG00000105639	protein_coding	ENST00000458235	17847982	752437.000000	proximity ENSG00000105639:16847982-18847982
chr19:17095469-17095620	19	17095470	17095620	ENSG00000105640	protein_coding	ENST00000600147	17859921	764376.000000	proximity ENSG00000105640:16859921-18859921
chr19:17095469-17095620	19	17095470	17095620	ENSG00000105641	protein_coding	ENST00000222248	17871945	776400.000000	proximity ENSG00000105641:16871945-18871945
chr19:17095469-17095620	19	17095470	17095620	ENSG00000105642	protein_coding	ENST00000925810	17950120	854575.000000	proximity ENSG00000105642:16950120-18950120
chr19:17095469-17095620	19	17095470	17095620	ENSG00000105643	protein_coding	ENST00000861328	18001257	905712.000000	proximity ENSG00000105643:17001257-19001257
chr19:17095469-17095620	19	17095470	17095620	ENSG00000127220	protein_coding	ENST00000247706	17303425	207880.000000	proximity ENSG00000127220:16303425-18303425
chr19:17095469-17095620	19	17095470	17095620	ENSG00000127511	protein_coding	ENST00000924994	16829399	266146.000000	proximity ENSG00000127511:15829399-17829399
chr19:17095469-17095620	19	17095470	17095620	ENSG00000127526	protein_coding	ENST00000595753	16572415	523130.000000	proximity ENSG00000127526:15572415-17572415
chr19:17095469-17095620	19	17095470	17095620	ENSG00000127527	protein_coding	ENST00000602009	16435296	660249.000000	proximity ENSG00000127527:15435296-17435296
chr19:17095469-17095620	19	17095470	17095620	ENSG00000127528	protein_coding	ENST00000248071	16324826	770719.000000	proximity ENSG00000127528:15324826-17324826
chr19:17095469-17095620	19	17095470	17095620	ENSG00000127533	protein_coding	ENST00000248076	16888999	206546.000000	proximity ENSG00000127533:15888999-17888999
chr19:17095469-17095620	19	17095470	17095620	ENSG00000130299	protein_coding	ENST00000324894	17337553	242008.000000	proximity ENSG00000130299:16337553-18337553
chr19:17095469-17095620	19	17095470	17095620	ENSG00000130300	protein_coding	ENST00000962152	17377349	281804.000000	proximity ENSG00000130300:16377349-18377349
chr19:17095469-17095620	19	17095470	17095620	ENSG00000130303	protein_coding	ENST00000860181	17405665	310120.000000	proximity ENSG00000130303:16405665-18405665
chr19:17095469-17095620	19	17095470	17095620	ENSG00000130304	protein_coding	ENST00000970235	17467666	372121.000000	proximity ENSG00000130304:16467666-18467666
chr19:17095469-17095620	19	17095470	17095620	ENSG00000130307	protein_coding	ENST00000252597	17264745	169200.000000	proximity ENSG00000130307:16264745-18264745
chr19:17095469-17095620	19	17095470	17095620	ENSG00000130309	protein_coding	ENST00000886053	17555663	460118.000000	proximity ENSG00000130309:16555663-18555663
chr19:17095469-17095620	19	17095470	17095620	ENSG00000130311	protein_coding	ENST00000359866	17309563	214018.000000	proximity ENSG00000130311:16309563-18309563
chr19:17095469-17095620	19	17095470	17095620	ENSG00000130312	protein_coding	ENST00000595444	17292609	197064.000000	proximity ENSG00000130312:16292609-18292609
chr19:17095469-17095620	19	17095470	17095620	ENSG00000130313	protein_coding	ENST00000879053	17511625	416080.000000	proximity ENSG00000130313:16511625-18511625
chr19:17095469-17095620	19	17095470	17095620	ENSG00000130475	protein_coding	ENST00000699212	17751477	655932.000000	proximity ENSG00000130475:16751477-18751477
chr19:17095469-17095620	19	17095470	17095620	ENSG00000130477	protein_coding	ENST00000519716	17688354	592809.000000	proximity ENSG00000130477:16688354-18688354
chr19:17095469-17095620	19	17095470	17095620	ENSG00000130479	protein_coding	ENST00000544059	17720156	624611.000000	proximity ENSG00000130479:16720156-18720156
chr19:17095469-17095620	19	17095470	17095620	ENSG00000131351	protein_coding	ENST00000593360	17075200	20345.000000	proximity ENSG00000131351:16075200-18075200
chr19:17095469-17095620	19	17095470	17095620	ENSG00000141971	protein_coding	ENST00000317040	17420047	324502.000000	proximity ENSG00000141971:16420047-18420047
chr19:17095469-17095620	19	17095470	17095620	ENSG00000141977	protein_coding	ENST00000269878	16173525	922020.000000	proximity ENSG00000141977:15173525-17173525
chr19:17095469-17095620	19	17095470	17095620	ENSG00000160111	protein_coding	ENST00000651564	17026642	68903.000000	proximity ENSG00000160111:16026642-18026642
chr19:17095469-17095620	19	17095470	17095620	ENSG00000160113	protein_coding	ENST00000291442	17245919	150374.000000	proximity ENSG00000160113:16245919-18245919
chr19:17095469-17095620	19	17095470	17095620	ENSG00000160117	protein_coding	ENST00000394458	17281645	186100.000000	proximity ENSG00000160117:16281645-18281645
chr19:17095469-17095620	19	17095470	17095620	ENSG00000167461	protein_coding	ENST00000300935	16111889	983656.000000	proximity ENSG00000167461:15111889-17111889
chr19:17095469-17095620	19	17095470	17095620	ENSG00000167483	protein_coding	ENST00000599164	17527267	431722.000000	proximity ENSG00000167483:16527267-18527267
chr19:17095469-17095620	19	17095470	17095620	ENSG00000171773	protein_coding	ENST00000301944	17460926	365381.000000	proximity ENSG00000171773:16460926-18460926
chr19:17095469-17095620	19	17095470	17095620	ENSG00000179913	protein_coding	ENST00000944332	17795044	699499.000000	proximity ENSG00000179913:16795044-18795044
chr19:17095469-17095620	19	17095470	17095620	ENSG00000188039	protein_coding	ENST00000673803	16720040	375505.000000	proximity ENSG00000188039:15720040-17720040
chr19:17095469-17095620	19	17095470	17095620	ENSG00000188051	protein_coding	ENST00000341130	17448668	353123.000000	proximity ENSG00000188051:16448668-18448668
chr19:17095469-17095620	19	17095470	17095620	ENSG00000196684	protein_coding	ENST00000616645	16134028	961517.000000	proximity ENSG00000196684:15134028-17134028
chr19:17095469-17095620	19	17095470	17095620	ENSG00000214046	protein_coding	ENST00000627144	16660130	435415.000000	proximity ENSG00000214046:15660130-17660130
chr19:17095469-17095620	19	17095470	17095620	ENSG00000248099	protein_coding	ENST00000379695	17821574	726029.000000	proximity ENSG00000248099:16821574-18821574
chr19:17095469-17095620	19	17095470	17095620	ENSG00000268790	protein_coding	ENST00000593459	16660104	435441.000000	proximity ENSG00000268790:15660104-17660104
chr19:17095469-17095620	19	17095470	17095620	ENSG00000269035	protein_coding	ENST00000594663	17460804	365259.000000	proximity ENSG00000269035:16460804-18460804
chr19:17095469-17095620	19	17095470	17095620	ENSG00000269058	protein_coding	ENST00000269881	16496167	599378.000000	proximity ENSG00000269058:15496167-17496167
chr19:17095469-17095620	19	17095470	17095620	ENSG00000269095	protein_coding	ENST00000594059	17255448	159903.000000	proximity ENSG00000269095:16255448-18255448
chr19:17095469-17095620	19	17095470	17095620	ENSG00000269720	protein_coding	ENST00000636079	17394196	298651.000000	proximity ENSG00000269720:16394196-18394196
chr19:17097669-17097820	19	17097670	17097820	ENSG00000007080	protein_coding	ENST00000873323	17933013	835268.000000	proximity ENSG00000007080:16933013-18933013
chr19:17097669-17097820	19	17097670	17097820	ENSG00000053501	protein_coding	ENST00000595101	17215388	117643.000000	proximity ENSG00000053501:16215388-18215388
chr19:17097669-17097820	19	17097670	17097820	ENSG00000072954	protein_coding	ENST00000187762	16661139	436606.000000	proximity ENSG00000072954:15661139-17661139
chr19:17097669-17097820	19	17097670	17097820	ENSG00000072958	protein_coding	ENST00000291439	16197911	899834.000000	proximity ENSG00000072958:15197911-17197911
chr19:17097669-17097820	19	17097670	17097820	ENSG00000074855	protein_coding	ENST00000159087	17334855	237110.000000	proximity ENSG00000074855:16334855-18334855
chr19:17097669-17097820	19	17097670	17097820	ENSG00000085872	protein_coding	ENST00000862402	16542431	555314.000000	proximity ENSG00000085872:15542431-17542431
chr19:17097669-17097820	19	17097670	17097820	ENSG00000099330	protein_coding	ENST00000598068	17226740	128995.000000	proximity ENSG00000099330:16226740-18226740
chr19:17097669-17097820	19	17097670	17097820	ENSG00000099331	protein_coding	ENST00000940732	17075728	22017.000000	proximity ENSG00000099331:16075728-18075728
chr19:17097669-17097820	19	17097670	17097820	ENSG00000105058	protein_coding	ENST00000921004	16185397	912348.000000	proximity ENSG00000105058:15185397-17185397
chr19:17097669-17097820	19	17097670	17097820	ENSG00000105072	protein_coding	ENST00000862236	16496394	601351.000000	proximity ENSG00000105072:15496394-17496394
chr19:17097669-17097820	19	17097670	17097820	ENSG00000105085	protein_coding	ENST00000263390	16628204	469541.000000	proximity ENSG00000105085:15628204-17628204
chr19:17097669-17097820	19	17097670	17097820	ENSG00000105393	protein_coding	ENST00000922114	17267432	169687.000000	proximity ENSG00000105393:16267432-18267432
chr19:17097669-17097820	19	17097670	17097820	ENSG00000105639	protein_coding	ENST00000458235	17847982	750237.000000	proximity ENSG00000105639:16847982-18847982
chr19:17097669-17097820	19	17097670	17097820	ENSG00000105640	protein_coding	ENST00000600147	17859921	762176.000000	proximity ENSG00000105640:16859921-18859921
chr19:17097669-17097820	19	17097670	17097820	ENSG00000105641	protein_coding	ENST00000222248	17871945	774200.000000	proximity ENSG00000105641:16871945-18871945
chr19:17097669-17097820	19	17097670	17097820	ENSG00000105642	protein_coding	ENST00000925810	17950120	852375.000000	proximity ENSG00000105642:16950120-18950120
chr19:17097669-17097820	19	17097670	17097820	ENSG00000105643	protein_coding	ENST00000861328	18001257	903512.000000	proximity ENSG00000105643:17001257-19001257
chr19:17097669-17097820	19	17097670	17097820	ENSG00000127220	protein_coding	ENST00000247706	17303425	205680.000000	proximity ENSG00000127220:16303425-18303425
chr19:17097669-17097820	19	17097670	17097820	ENSG00000127511	protein_coding	ENST00000924994	16829399	268346.000000	proximity ENSG00000127511:15829399-17829399
chr19:17097669-17097820	19	17097670	17097820	ENSG00000127526	protein_coding	ENST00000595753	16572415	525330.000000	proximity ENSG00000127526:15572415-17572415
chr19:17097669-17097820	19	17097670	17097820	ENSG00000127527	protein_coding	ENST00000602009	16435296	662449.000000	proximity ENSG00000127527:15435296-17435296
chr19:17097669-17097820	19	17097670	17097820	ENSG00000127528	protein_coding	ENST00000248071	16324826	772919.000000	proximity ENSG00000127528:15324826-17324826
chr19:17097669-17097820	19	17097670	17097820	ENSG00000127533	protein_coding	ENST00000248076	16888999	208746.000000	proximity ENSG00000127533:15888999-17888999
chr19:17097669-17097820	19	17097670	17097820	ENSG00000130299	protein_coding	ENST00000324894	17337553	239808.000000	proximity ENSG00000130299:16337553-18337553
chr19:17097669-17097820	19	17097670	17097820	ENSG00000130300	protein_coding	ENST00000962152	17377349	279604.000000	proximity ENSG00000130300:16377349-18377349
chr19:17097669-17097820	19	17097670	17097820	ENSG00000130303	protein_coding	ENST00000860181	17405665	307920.000000	proximity ENSG00000130303:16405665-18405665
chr19:17097669-17097820	19	17097670	17097820	ENSG00000130304	protein_coding	ENST00000970235	17467666	369921.000000	proximity ENSG00000130304:16467666-18467666
chr19:17097669-17097820	19	17097670	17097820	ENSG00000130307	protein_coding	ENST00000252597	17264745	167000.000000	proximity ENSG00000130307:16264745-18264745
chr19:17097669-17097820	19	17097670	17097820	ENSG00000130309	protein_coding	ENST00000886053	17555663	457918.000000	proximity ENSG00000130309:16555663-18555663
chr19:17097669-17097820	19	17097670	17097820	ENSG00000130311	protein_coding	ENST00000359866	17309563	211818.000000	proximity ENSG00000130311:16309563-18309563
chr19:17097669-17097820	19	17097670	17097820	ENSG00000130312	protein_coding	ENST00000595444	17292609	194864.000000	proximity ENSG00000130312:16292609-18292609
chr19:17097669-17097820	19	17097670	17097820	ENSG00000130313	protein_coding	ENST00000879053	17511625	413880.000000	proximity ENSG00000130313:16511625-18511625
chr19:17097669-17097820	19	17097670	17097820	ENSG00000130475	protein_coding	ENST00000699212	17751477	653732.000000	proximity ENSG00000130475:16751477-18751477
chr19:17097669-17097820	19	17097670	17097820	ENSG00000130477	protein_coding	ENST00000519716	17688354	590609.000000	proximity ENSG00000130477:16688354-18688354
chr19:17097669-17097820	19	17097670	17097820	ENSG00000130479	protein_coding	ENST00000544059	17720156	622411.000000	proximity ENSG00000130479:16720156-18720156
chr19:17097669-17097820	19	17097670	17097820	ENSG00000131351	protein_coding	ENST00000593360	17075200	22545.000000	proximity ENSG00000131351:16075200-18075200
chr19:17097669-17097820	19	17097670	17097820	ENSG00000141971	protein_coding	ENST00000317040	17420047	322302.000000	proximity ENSG00000141971:16420047-18420047
chr19:17097669-17097820	19	17097670	17097820	ENSG00000141977	protein_coding	ENST00000269878	16173525	924220.000000	proximity ENSG00000141977:15173525-17173525
chr19:17097669-17097820	19	17097670	17097820	ENSG00000160111	protein_coding	ENST00000651564	17026642	71103.000000	proximity ENSG00000160111:16026642-18026642
chr19:17097669-17097820	19	17097670	17097820	ENSG00000160113	protein_coding	ENST00000291442	17245919	148174.000000	proximity ENSG00000160113:16245919-18245919
chr19:17097669-17097820	19	17097670	17097820	ENSG00000160117	protein_coding	ENST00000394458	17281645	183900.000000	proximity ENSG00000160117:16281645-18281645
chr19:17097669-17097820	19	17097670	17097820	ENSG00000167461	protein_coding	ENST00000300935	16111889	985856.000000	proximity ENSG00000167461:15111889-17111889
chr19:17097669-17097820	19	17097670	17097820	ENSG00000167483	protein_coding	ENST00000599164	17527267	429522.000000	proximity ENSG00000167483:16527267-18527267
chr19:17097669-17097820	19	17097670	17097820	ENSG00000171773	protein_coding	ENST00000301944	17460926	363181.000000	proximity ENSG00000171773:16460926-18460926
chr19:17097669-17097820	19	17097670	17097820	ENSG00000179913	protein_coding	ENST00000944332	17795044	697299.000000	proximity ENSG00000179913:16795044-18795044
chr19:17097669-17097820	19	17097670	17097820	ENSG00000188039	protein_coding	ENST00000673803	16720040	377705.000000	proximity ENSG00000188039:15720040-17720040
chr19:17097669-17097820	19	17097670	17097820	ENSG00000188051	protein_coding	ENST00000341130	17448668	350923.000000	proximity ENSG00000188051:16448668-18448668
chr19:17097669-17097820	19	17097670	17097820	ENSG00000196684	protein_coding	ENST00000616645	16134028	963717.000000	proximity ENSG00000196684:15134028-17134028
chr19:17097669-17097820	19	17097670	17097820	ENSG00000214046	protein_coding	ENST00000627144	16660130	437615.000000	proximity ENSG00000214046:15660130-17660130
chr19:17097669-17097820	19	17097670	17097820	ENSG00000248099	protein_coding	ENST00000379695	17821574	723829.000000	proximity ENSG00000248099:16821574-18821574
chr19:17097669-17097820	19	17097670	17097820	ENSG00000268790	protein_coding	ENST00000593459	16660104	437641.000000	proximity ENSG00000268790:15660104-17660104
chr19:17097669-17097820	19	17097670	17097820	ENSG00000269035	protein_coding	ENST00000594663	17460804	363059.000000	proximity ENSG00000269035:16460804-18460804
chr19:17097669-17097820	19	17097670	17097820	ENSG00000269058	protein_coding	ENST00000269881	16496167	601578.000000	proximity ENSG00000269058:15496167-17496167
chr19:17097669-17097820	19	17097670	17097820	ENSG00000269095	protein_coding	ENST00000594059	17255448	157703.000000	proximity ENSG00000269095:16255448-18255448
chr19:17097669-17097820	19	17097670	17097820	ENSG00000269720	protein_coding	ENST00000636079	17394196	296451.000000	proximity ENSG00000269720:16394196-18394196
chr19:17103269-17103420	19	17103270	17103420	ENSG00000007080	protein_coding	ENST00000873323	17933013	829668.000000	proximity ENSG00000007080:16933013-18933013
chr19:17103269-17103420	19	17103270	17103420	ENSG00000053501	protein_coding	ENST00000595101	17215388	112043.000000	proximity ENSG00000053501:16215388-18215388
chr19:17103269-17103420	19	17103270	17103420	ENSG00000072954	protein_coding	ENST00000187762	16661139	442206.000000	proximity ENSG00000072954:15661139-17661139
chr19:17103269-17103420	19	17103270	17103420	ENSG00000072958	protein_coding	ENST00000291439	16197911	905434.000000	proximity ENSG00000072958:15197911-17197911
chr19:17103269-17103420	19	17103270	17103420	ENSG00000074855	protein_coding	ENST00000159087	17334855	231510.000000	proximity ENSG00000074855:16334855-18334855
chr19:17103269-17103420	19	17103270	17103420	ENSG00000085872	protein_coding	ENST00000862402	16542431	560914.000000	proximity ENSG00000085872:15542431-17542431
chr19:17103269-17103420	19	17103270	17103420	ENSG00000096996	protein_coding	ENST00000600835	18098944	995599.000000	proximity ENSG00000096996:17098944-19098944
chr19:17103269-17103420	19	17103270	17103420	ENSG00000099330	protein_coding	ENST00000598068	17226740	123395.000000	proximity ENSG00000099330:16226740-18226740
chr19:17103269-17103420	19	17103270	17103420	ENSG00000099331	protein_coding	ENST00000940732	17075728	27617.000000	proximity ENSG00000099331:16075728-18075728
chr19:17103269-17103420	19	17103270	17103420	ENSG00000105058	protein_coding	ENST00000921004	16185397	917948.000000	proximity ENSG00000105058:15185397-17185397
chr19:17103269-17103420	19	17103270	17103420	ENSG00000105072	protein_coding	ENST00000862236	16496394	606951.000000	proximity ENSG00000105072:15496394-17496394
chr19:17103269-17103420	19	17103270	17103420	ENSG00000105085	protein_coding	ENST00000263390	16628204	475141.000000	proximity ENSG00000105085:15628204-17628204
chr19:17103269-17103420	19	17103270	17103420	ENSG00000105393	protein_coding	ENST00000922114	17267432	164087.000000	proximity ENSG00000105393:16267432-18267432
chr19:17103269-17103420	19	17103270	17103420	ENSG00000105639	protein_coding	ENST00000458235	17847982	744637.000000	proximity ENSG00000105639:16847982-18847982
chr19:17103269-17103420	19	17103270	17103420	ENSG00000105640	protein_coding	ENST00000600147	17859921	756576.000000	proximity ENSG00000105640:16859921-18859921
chr19:17103269-17103420	19	17103270	17103420	ENSG00000105641	protein_coding	ENST00000222248	17871945	768600.000000	proximity ENSG00000105641:16871945-18871945
chr19:17103269-17103420	19	17103270	17103420	ENSG00000105642	protein_coding	ENST00000925810	17950120	846775.000000	proximity ENSG00000105642:16950120-18950120
chr19:17103269-17103420	19	17103270	17103420	ENSG00000105643	protein_coding	ENST00000861328	18001257	897912.000000	proximity ENSG00000105643:17001257-19001257
chr19:17103269-17103420	19	17103270	17103420	ENSG00000127220	protein_coding	ENST00000247706	17303425	200080.000000	proximity ENSG00000127220:16303425-18303425
chr19:17103269-17103420	19	17103270	17103420	ENSG00000127511	protein_coding	ENST00000924994	16829399	273946.000000	proximity ENSG00000127511:15829399-17829399
chr19:17103269-17103420	19	17103270	17103420	ENSG00000127526	protein_coding	ENST00000595753	16572415	530930.000000	proximity ENSG00000127526:15572415-17572415
chr19:17103269-17103420	19	17103270	17103420	ENSG00000127527	protein_coding	ENST00000602009	16435296	668049.000000	proximity ENSG00000127527:15435296-17435296
chr19:17103269-17103420	19	17103270	17103420	ENSG00000127528	protein_coding	ENST00000248071	16324826	778519.000000	proximity ENSG00000127528:15324826-17324826
chr19:17103269-17103420	19	17103270	17103420	ENSG00000127533	protein_coding	ENST00000248076	16888999	214346.000000	proximity ENSG00000127533:15888999-17888999
chr19:17103269-17103420	19	17103270	17103420	ENSG00000130299	protein_coding	ENST00000324894	17337553	234208.000000	proximity ENSG00000130299:16337553-18337553
chr19:17103269-17103420	19	17103270	17103420	ENSG00000130300	protein_coding	ENST00000962152	17377349	274004.000000	proximity ENSG00000130300:16377349-18377349
chr19:17103269-17103420	19	17103270	17103420	ENSG00000130303	protein_coding	ENST00000860181	17405665	302320.000000	proximity ENSG00000130303:16405665-18405665
chr19:17103269-17103420	19	17103270	17103420	ENSG00000130304	protein_coding	ENST00000970235	17467666	364321.000000	proximity ENSG00000130304:16467666-18467666
chr19:17103269-17103420	19	17103270	17103420	ENSG00000130307	protein_coding	ENST00000252597	17264745	161400.000000	proximity ENSG00000130307:16264745-18264745
chr19:17103269-17103420	19	17103270	17103420	ENSG00000130309	protein_coding	ENST00000886053	17555663	452318.000000	proximity ENSG00000130309:16555663-18555663
chr19:17103269-17103420	19	17103270	17103420	ENSG00000130311	protein_coding	ENST00000359866	17309563	206218.000000	proximity ENSG00000130311:16309563-18309563
chr19:17103269-17103420	19	17103270	17103420	ENSG00000130312	protein_coding	ENST00000595444	17292609	189264.000000	proximity ENSG00000130312:16292609-18292609
chr19:17103269-17103420	19	17103270	17103420	ENSG00000130313	protein_coding	ENST00000879053	17511625	408280.000000	proximity ENSG00000130313:16511625-18511625
chr19:17103269-17103420	19	17103270	17103420	ENSG00000130475	protein_coding	ENST00000699212	17751477	648132.000000	proximity ENSG00000130475:16751477-18751477
chr19:17103269-17103420	19	17103270	17103420	ENSG00000130477	protein_coding	ENST00000519716	17688354	585009.000000	proximity ENSG00000130477:16688354-18688354
chr19:17103269-17103420	19	17103270	17103420	ENSG00000130479	protein_coding	ENST00000544059	17720156	616811.000000	proximity ENSG00000130479:16720156-18720156
chr19:17103269-17103420	19	17103270	17103420	ENSG00000131351	protein_coding	ENST00000593360	17075200	28145.000000	proximity ENSG00000131351:16075200-18075200
chr19:17103269-17103420	19	17103270	17103420	ENSG00000141971	protein_coding	ENST00000317040	17420047	316702.000000	proximity ENSG00000141971:16420047-18420047
chr19:17103269-17103420	19	17103270	17103420	ENSG00000141977	protein_coding	ENST00000269878	16173525	929820.000000	proximity ENSG00000141977:15173525-17173525
chr19:17103269-17103420	19	17103270	17103420	ENSG00000160111	protein_coding	ENST00000651564	17026642	76703.000000	proximity ENSG00000160111:16026642-18026642
chr19:17103269-17103420	19	17103270	17103420	ENSG00000160113	protein_coding	ENST00000291442	17245919	142574.000000	proximity ENSG00000160113:16245919-18245919
chr19:17103269-17103420	19	17103270	17103420	ENSG00000160117	protein_coding	ENST00000394458	17281645	178300.000000	proximity ENSG00000160117:16281645-18281645
chr19:17103269-17103420	19	17103270	17103420	ENSG00000167461	protein_coding	ENST00000300935	16111889	991456.000000	proximity ENSG00000167461:15111889-17111889
chr19:17103269-17103420	19	17103270	17103420	ENSG00000167483	protein_coding	ENST00000599164	17527267	423922.000000	proximity ENSG00000167483:16527267-18527267
chr19:17103269-17103420	19	17103270	17103420	ENSG00000171773	protein_coding	ENST00000301944	17460926	357581.000000	proximity ENSG00000171773:16460926-18460926
chr19:17103269-17103420	19	17103270	17103420	ENSG00000179913	protein_coding	ENST00000944332	17795044	691699.000000	proximity ENSG00000179913:16795044-18795044
chr19:17103269-17103420	19	17103270	17103420	ENSG00000188039	protein_coding	ENST00000673803	16720040	383305.000000	proximity ENSG00000188039:15720040-17720040
chr19:17103269-17103420	19	17103270	17103420	ENSG00000188051	protein_coding	ENST00000341130	17448668	345323.000000	proximity ENSG00000188051:16448668-18448668
chr19:17103269-17103420	19	17103270	17103420	ENSG00000196684	protein_coding	ENST00000616645	16134028	969317.000000	proximity ENSG00000196684:15134028-17134028
chr19:17103269-17103420	19	17103270	17103420	ENSG00000214046	protein_coding	ENST00000627144	16660130	443215.000000	proximity ENSG00000214046:15660130-17660130
chr19:17103269-17103420	19	17103270	17103420	ENSG00000248099	protein_coding	ENST00000379695	17821574	718229.000000	proximity ENSG00000248099:16821574-18821574
chr19:17103269-17103420	19	17103270	17103420	ENSG00000268790	protein_coding	ENST00000593459	16660104	443241.000000	proximity ENSG00000268790:15660104-17660104
chr19:17103269-17103420	19	17103270	17103420	ENSG00000269035	protein_coding	ENST00000594663	17460804	357459.000000	proximity ENSG00000269035:16460804-18460804
chr19:17103269-17103420	19	17103270	17103420	ENSG00000269058	protein_coding	ENST00000269881	16496167	607178.000000	proximity ENSG00000269058:15496167-17496167
chr19:17103269-17103420	19	17103270	17103420	ENSG00000269095	protein_coding	ENST00000594059	17255448	152103.000000	proximity ENSG00000269095:16255448-18255448
chr19:17103269-17103420	19	17103270	17103420	ENSG00000269720	protein_coding	ENST00000636079	17394196	290851.000000	proximity ENSG00000269720:16394196-18394196
chr19:17107049-17107200	19	17107050	17107200	ENSG00000007080	protein_coding	ENST00000873323	17933013	825888.000000	proximity ENSG00000007080:16933013-18933013
chr19:17107049-17107200	19	17107050	17107200	ENSG00000053501	protein_coding	ENST00000595101	17215388	108263.000000	proximity ENSG00000053501:16215388-18215388
chr19:17107049-17107200	19	17107050	17107200	ENSG00000072954	protein_coding	ENST00000187762	16661139	445986.000000	proximity ENSG00000072954:15661139-17661139
chr19:17107049-17107200	19	17107050	17107200	ENSG00000072958	protein_coding	ENST00000291439	16197911	909214.000000	proximity ENSG00000072958:15197911-17197911
chr19:17107049-17107200	19	17107050	17107200	ENSG00000074855	protein_coding	ENST00000159087	17334855	227730.000000	proximity ENSG00000074855:16334855-18334855
chr19:17107049-17107200	19	17107050	17107200	ENSG00000085872	protein_coding	ENST00000862402	16542431	564694.000000	proximity ENSG00000085872:15542431-17542431
chr19:17107049-17107200	19	17107050	17107200	ENSG00000096996	protein_coding	ENST00000600835	18098944	991819.000000	proximity ENSG00000096996:17098944-19098944
chr19:17107049-17107200	19	17107050	17107200	ENSG00000099330	protein_coding	ENST00000598068	17226740	119615.000000	proximity ENSG00000099330:16226740-18226740
chr19:17107049-17107200	19	17107050	17107200	ENSG00000099331	protein_coding	ENST00000940732	17075728	31397.000000	proximity ENSG00000099331:16075728-18075728
chr19:17107049-17107200	19	17107050	17107200	ENSG00000105058	protein_coding	ENST00000921004	16185397	921728.000000	proximity ENSG00000105058:15185397-17185397
chr19:17107049-17107200	19	17107050	17107200	ENSG00000105072	protein_coding	ENST00000862236	16496394	610731.000000	proximity ENSG00000105072:15496394-17496394
chr19:17107049-17107200	19	17107050	17107200	ENSG00000105085	protein_coding	ENST00000263390	16628204	478921.000000	proximity ENSG00000105085:15628204-17628204
chr19:17107049-17107200	19	17107050	17107200	ENSG00000105393	protein_coding	ENST00000922114	17267432	160307.000000	proximity ENSG00000105393:16267432-18267432
chr19:17107049-17107200	19	17107050	17107200	ENSG00000105639	protein_coding	ENST00000458235	17847982	740857.000000	proximity ENSG00000105639:16847982-18847982
chr19:17107049-17107200	19	17107050	17107200	ENSG00000105640	protein_coding	ENST00000600147	17859921	752796.000000	proximity ENSG00000105640:16859921-18859921
chr19:17107049-17107200	19	17107050	17107200	ENSG00000105641	protein_coding	ENST00000222248	17871945	764820.000000	proximity ENSG00000105641:16871945-18871945
chr19:17107049-17107200	19	17107050	17107200	ENSG00000105642	protein_coding	ENST00000925810	17950120	842995.000000	proximity ENSG00000105642:16950120-18950120
chr19:17107049-17107200	19	17107050	17107200	ENSG00000105643	protein_coding	ENST00000861328	18001257	894132.000000	proximity ENSG00000105643:17001257-19001257
chr19:17107049-17107200	19	17107050	17107200	ENSG00000127220	protein_coding	ENST00000247706	17303425	196300.000000	proximity ENSG00000127220:16303425-18303425
chr19:17107049-17107200	19	17107050	17107200	ENSG00000127511	protein_coding	ENST00000924994	16829399	277726.000000	proximity ENSG00000127511:15829399-17829399
chr19:17107049-17107200	19	17107050	17107200	ENSG00000127526	protein_coding	ENST00000595753	16572415	534710.000000	proximity ENSG00000127526:15572415-17572415
chr19:17107049-17107200	19	17107050	17107200	ENSG00000127527	protein_coding	ENST00000602009	16435296	671829.000000	proximity ENSG00000127527:15435296-17435296
chr19:17107049-17107200	19	17107050	17107200	ENSG00000127528	protein_coding	ENST00000248071	16324826	782299.000000	proximity ENSG00000127528:15324826-17324826
chr19:17107049-17107200	19	17107050	17107200	ENSG00000127533	protein_coding	ENST00000248076	16888999	218126.000000	proximity ENSG00000127533:15888999-17888999
chr19:17107049-17107200	19	17107050	17107200	ENSG00000130299	protein_coding	ENST00000324894	17337553	230428.000000	proximity ENSG00000130299:16337553-18337553
chr19:17107049-17107200	19	17107050	17107200	ENSG00000130300	protein_coding	ENST00000962152	17377349	270224.000000	proximity ENSG00000130300:16377349-18377349
chr19:17107049-17107200	19	17107050	17107200	ENSG00000130303	protein_coding	ENST00000860181	17405665	298540.000000	proximity ENSG00000130303:16405665-18405665
chr19:17107049-17107200	19	17107050	17107200	ENSG00000130304	protein_coding	ENST00000970235	17467666	360541.000000	proximity ENSG00000130304:16467666-18467666
chr19:17107049-17107200	19	17107050	17107200	ENSG00000130307	protein_coding	ENST00000252597	17264745	157620.000000	proximity ENSG00000130307:16264745-18264745
chr19:17107049-17107200	19	17107050	17107200	ENSG00000130309	protein_coding	ENST00000886053	17555663	448538.000000	proximity ENSG00000130309:16555663-18555663
chr19:17107049-17107200	19	17107050	17107200	ENSG00000130311	protein_coding	ENST00000359866	17309563	202438.000000	proximity ENSG00000130311:16309563-18309563
chr19:17107049-17107200	19	17107050	17107200	ENSG00000130312	protein_coding	ENST00000595444	17292609	185484.000000	proximity ENSG00000130312:16292609-18292609
chr19:17107049-17107200	19	17107050	17107200	ENSG00000130313	protein_coding	ENST00000879053	17511625	404500.000000	proximity ENSG00000130313:16511625-18511625
chr19:17107049-17107200	19	17107050	17107200	ENSG00000130475	protein_coding	ENST00000699212	17751477	644352.000000	proximity ENSG00000130475:16751477-18751477
chr19:17107049-17107200	19	17107050	17107200	ENSG00000130477	protein_coding	ENST00000519716	17688354	581229.000000	proximity ENSG00000130477:16688354-18688354
chr19:17107049-17107200	19	17107050	17107200	ENSG00000130479	protein_coding	ENST00000544059	17720156	613031.000000	proximity ENSG00000130479:16720156-18720156
chr19:17107049-17107200	19	17107050	17107200	ENSG00000131351	protein_coding	ENST00000593360	17075200	31925.000000	proximity ENSG00000131351:16075200-18075200
chr19:17107049-17107200	19	17107050	17107200	ENSG00000141971	protein_coding	ENST00000317040	17420047	312922.000000	proximity ENSG00000141971:16420047-18420047
chr19:17107049-17107200	19	17107050	17107200	ENSG00000141977	protein_coding	ENST00000269878	16173525	933600.000000	proximity ENSG00000141977:15173525-17173525
chr19:17107049-17107200	19	17107050	17107200	ENSG00000160111	protein_coding	ENST00000651564	17026642	80483.000000	proximity ENSG00000160111:16026642-18026642
chr19:17107049-17107200	19	17107050	17107200	ENSG00000160113	protein_coding	ENST00000291442	17245919	138794.000000	proximity ENSG00000160113:16245919-18245919
chr19:17107049-17107200	19	17107050	17107200	ENSG00000160117	protein_coding	ENST00000394458	17281645	174520.000000	proximity ENSG00000160117:16281645-18281645
chr19:17107049-17107200	19	17107050	17107200	ENSG00000167461	protein_coding	ENST00000300935	16111889	995236.000000	proximity ENSG00000167461:15111889-17111889
chr19:17107049-17107200	19	17107050	17107200	ENSG00000167483	protein_coding	ENST00000599164	17527267	420142.000000	proximity ENSG00000167483:16527267-18527267
chr19:17107049-17107200	19	17107050	17107200	ENSG00000171773	protein_coding	ENST00000301944	17460926	353801.000000	proximity ENSG00000171773:16460926-18460926
chr19:17107049-17107200	19	17107050	17107200	ENSG00000179913	protein_coding	ENST00000944332	17795044	687919.000000	proximity ENSG00000179913:16795044-18795044
chr19:17107049-17107200	19	17107050	17107200	ENSG00000188039	protein_coding	ENST00000673803	16720040	387085.000000	proximity ENSG00000188039:15720040-17720040
chr19:17107049-17107200	19	17107050	17107200	ENSG00000188051	protein_coding	ENST00000341130	17448668	341543.000000	proximity ENSG00000188051:16448668-18448668
chr19:17107049-17107200	19	17107050	17107200	ENSG00000196684	protein_coding	ENST00000616645	16134028	973097.000000	proximity ENSG00000196684:15134028-17134028
chr19:17107049-17107200	19	17107050	17107200	ENSG00000214046	protein_coding	ENST00000627144	16660130	446995.000000	proximity ENSG00000214046:15660130-17660130
chr19:17107049-17107200	19	17107050	17107200	ENSG00000248099	protein_coding	ENST00000379695	17821574	714449.000000	proximity ENSG00000248099:16821574-18821574
chr19:17107049-17107200	19	17107050	17107200	ENSG00000268790	protein_coding	ENST00000593459	16660104	447021.000000	proximity ENSG00000268790:15660104-17660104
chr19:17107049-17107200	19	17107050	17107200	ENSG00000269035	protein_coding	ENST00000594663	17460804	353679.000000	proximity ENSG00000269035:16460804-18460804
chr19:17107049-17107200	19	17107050	17107200	ENSG00000269058	protein_coding	ENST00000269881	16496167	610958.000000	proximity ENSG00000269058:15496167-17496167
chr19:17107049-17107200	19	17107050	17107200	ENSG00000269095	protein_coding	ENST00000594059	17255448	148323.000000	proximity ENSG00000269095:16255448-18255448
chr19:17107049-17107200	19	17107050	17107200	ENSG00000269720	protein_coding	ENST00000636079	17394196	287071.000000	proximity ENSG00000269720:16394196-18394196
chr19:17107649-17107800	19	17107650	17107800	ENSG00000007080	protein_coding	ENST00000873323	17933013	825288.000000	proximity ENSG00000007080:16933013-18933013
chr19:17107649-17107800	19	17107650	17107800	ENSG00000053501	protein_coding	ENST00000595101	17215388	107663.000000	proximity ENSG00000053501:16215388-18215388
chr19:17107649-17107800	19	17107650	17107800	ENSG00000072954	protein_coding	ENST00000187762	16661139	446586.000000	proximity ENSG00000072954:15661139-17661139
chr19:17107649-17107800	19	17107650	17107800	ENSG00000072958	protein_coding	ENST00000291439	16197911	909814.000000	proximity ENSG00000072958:15197911-17197911
chr19:17107649-17107800	19	17107650	17107800	ENSG00000074855	protein_coding	ENST00000159087	17334855	227130.000000	proximity ENSG00000074855:16334855-18334855
chr19:17107649-17107800	19	17107650	17107800	ENSG00000085872	protein_coding	ENST00000862402	16542431	565294.000000	proximity ENSG00000085872:15542431-17542431
chr19:17107649-17107800	19	17107650	17107800	ENSG00000096996	protein_coding	ENST00000600835	18098944	991219.000000	proximity ENSG00000096996:17098944-19098944
chr19:17107649-17107800	19	17107650	17107800	ENSG00000099330	protein_coding	ENST00000598068	17226740	119015.000000	proximity ENSG00000099330:16226740-18226740
chr19:17107649-17107800	19	17107650	17107800	ENSG00000099331	protein_coding	ENST00000940732	17075728	31997.000000	proximity ENSG00000099331:16075728-18075728
chr19:17107649-17107800	19	17107650	17107800	ENSG00000105058	protein_coding	ENST00000921004	16185397	922328.000000	proximity ENSG00000105058:15185397-17185397
chr19:17107649-17107800	19	17107650	17107800	ENSG00000105072	protein_coding	ENST00000862236	16496394	611331.000000	proximity ENSG00000105072:15496394-17496394
chr19:17107649-17107800	19	17107650	17107800	ENSG00000105085	protein_coding	ENST00000263390	16628204	479521.000000	proximity ENSG00000105085:15628204-17628204
chr19:17107649-17107800	19	17107650	17107800	ENSG00000105393	protein_coding	ENST00000922114	17267432	159707.000000	proximity ENSG00000105393:16267432-18267432
chr19:17107649-17107800	19	17107650	17107800	ENSG00000105639	protein_coding	ENST00000458235	17847982	740257.000000	proximity ENSG00000105639:16847982-18847982
chr19:17107649-17107800	19	17107650	17107800	ENSG00000105640	protein_coding	ENST00000600147	17859921	752196.000000	proximity ENSG00000105640:16859921-18859921
chr19:17107649-17107800	19	17107650	17107800	ENSG00000105641	protein_coding	ENST00000222248	17871945	764220.000000	proximity ENSG00000105641:16871945-18871945
chr19:17107649-17107800	19	17107650	17107800	ENSG00000105642	protein_coding	ENST00000925810	17950120	842395.000000	proximity ENSG00000105642:16950120-18950120
chr19:17107649-17107800	19	17107650	17107800	ENSG00000105643	protein_coding	ENST00000861328	18001257	893532.000000	proximity ENSG00000105643:17001257-19001257
chr19:17107649-17107800	19	17107650	17107800	ENSG00000127220	protein_coding	ENST00000247706	17303425	195700.000000	proximity ENSG00000127220:16303425-18303425
chr19:17107649-17107800	19	17107650	17107800	ENSG00000127511	protein_coding	ENST00000924994	16829399	278326.000000	proximity ENSG00000127511:15829399-17829399
chr19:17107649-17107800	19	17107650	17107800	ENSG00000127526	protein_coding	ENST00000595753	16572415	535310.000000	proximity ENSG00000127526:15572415-17572415
chr19:17107649-17107800	19	17107650	17107800	ENSG00000127527	protein_coding	ENST00000602009	16435296	672429.000000	proximity ENSG00000127527:15435296-17435296
chr19:17107649-17107800	19	17107650	17107800	ENSG00000127528	protein_coding	ENST00000248071	16324826	782899.000000	proximity ENSG00000127528:15324826-17324826
chr19:17107649-17107800	19	17107650	17107800	ENSG00000127533	protein_coding	ENST00000248076	16888999	218726.000000	proximity ENSG00000127533:15888999-17888999
chr19:17107649-17107800	19	17107650	17107800	ENSG00000130299	protein_coding	ENST00000324894	17337553	229828.000000	proximity ENSG00000130299:16337553-18337553
chr19:17107649-17107800	19	17107650	17107800	ENSG00000130300	protein_coding	ENST00000962152	17377349	269624.000000	proximity ENSG00000130300:16377349-18377349
chr19:17107649-17107800	19	17107650	17107800	ENSG00000130303	protein_coding	ENST00000860181	17405665	297940.000000	proximity ENSG00000130303:16405665-18405665
chr19:17107649-17107800	19	17107650	17107800	ENSG00000130304	protein_coding	ENST00000970235	17467666	359941.000000	proximity ENSG00000130304:16467666-18467666
chr19:17107649-17107800	19	17107650	17107800	ENSG00000130307	protein_coding	ENST00000252597	17264745	157020.000000	proximity ENSG00000130307:16264745-18264745
chr19:17107649-17107800	19	17107650	17107800	ENSG00000130309	protein_coding	ENST00000886053	17555663	447938.000000	proximity ENSG00000130309:16555663-18555663
chr19:17107649-17107800	19	17107650	17107800	ENSG00000130311	protein_coding	ENST00000359866	17309563	201838.000000	proximity ENSG00000130311:16309563-18309563
chr19:17107649-17107800	19	17107650	17107800	ENSG00000130312	protein_coding	ENST00000595444	17292609	184884.000000	proximity ENSG00000130312:16292609-18292609
chr19:17107649-17107800	19	17107650	17107800	ENSG00000130313	protein_coding	ENST00000879053	17511625	403900.000000	proximity ENSG00000130313:16511625-18511625
chr19:17107649-17107800	19	17107650	17107800	ENSG00000130475	protein_coding	ENST00000699212	17751477	643752.000000	proximity ENSG00000130475:16751477-18751477
chr19:17107649-17107800	19	17107650	17107800	ENSG00000130477	protein_coding	ENST00000519716	17688354	580629.000000	proximity ENSG00000130477:16688354-18688354
chr19:17107649-17107800	19	17107650	17107800	ENSG00000130479	protein_coding	ENST00000544059	17720156	612431.000000	proximity ENSG00000130479:16720156-18720156
chr19:17107649-17107800	19	17107650	17107800	ENSG00000131351	protein_coding	ENST00000593360	17075200	32525.000000	proximity ENSG00000131351:16075200-18075200
chr19:17107649-17107800	19	17107650	17107800	ENSG00000141971	protein_coding	ENST00000317040	17420047	312322.000000	proximity ENSG00000141971:16420047-18420047
chr19:17107649-17107800	19	17107650	17107800	ENSG00000141977	protein_coding	ENST00000269878	16173525	934200.000000	proximity ENSG00000141977:15173525-17173525
chr19:17107649-17107800	19	17107650	17107800	ENSG00000160111	protein_coding	ENST00000651564	17026642	81083.000000	proximity ENSG00000160111:16026642-18026642
chr19:17107649-17107800	19	17107650	17107800	ENSG00000160113	protein_coding	ENST00000291442	17245919	138194.000000	proximity ENSG00000160113:16245919-18245919
chr19:17107649-17107800	19	17107650	17107800	ENSG00000160117	protein_coding	ENST00000394458	17281645	173920.000000	proximity ENSG00000160117:16281645-18281645
chr19:17107649-17107800	19	17107650	17107800	ENSG00000167461	protein_coding	ENST00000300935	16111889	995836.000000	proximity ENSG00000167461:15111889-17111889
chr19:17107649-17107800	19	17107650	17107800	ENSG00000167483	protein_coding	ENST00000599164	17527267	419542.000000	proximity ENSG00000167483:16527267-18527267
chr19:17107649-17107800	19	17107650	17107800	ENSG00000171773	protein_coding	ENST00000301944	17460926	353201.000000	proximity ENSG00000171773:16460926-18460926
chr19:17107649-17107800	19	17107650	17107800	ENSG00000179913	protein_coding	ENST00000944332	17795044	687319.000000	proximity ENSG00000179913:16795044-18795044
chr19:17107649-17107800	19	17107650	17107800	ENSG00000188039	protein_coding	ENST00000673803	16720040	387685.000000	proximity ENSG00000188039:15720040-17720040
chr19:17107649-17107800	19	17107650	17107800	ENSG00000188051	protein_coding	ENST00000341130	17448668	340943.000000	proximity ENSG00000188051:16448668-18448668
chr19:17107649-17107800	19	17107650	17107800	ENSG00000196684	protein_coding	ENST00000616645	16134028	973697.000000	proximity ENSG00000196684:15134028-17134028
chr19:17107649-17107800	19	17107650	17107800	ENSG00000214046	protein_coding	ENST00000627144	16660130	447595.000000	proximity ENSG00000214046:15660130-17660130
chr19:17107649-17107800	19	17107650	17107800	ENSG00000248099	protein_coding	ENST00000379695	17821574	713849.000000	proximity ENSG00000248099:16821574-18821574
chr19:17107649-17107800	19	17107650	17107800	ENSG00000268790	protein_coding	ENST00000593459	16660104	447621.000000	proximity ENSG00000268790:15660104-17660104
chr19:17107649-17107800	19	17107650	17107800	ENSG00000269035	protein_coding	ENST00000594663	17460804	353079.000000	proximity ENSG00000269035:16460804-18460804
chr19:17107649-17107800	19	17107650	17107800	ENSG00000269058	protein_coding	ENST00000269881	16496167	611558.000000	proximity ENSG00000269058:15496167-17496167
chr19:17107649-17107800	19	17107650	17107800	ENSG00000269095	protein_coding	ENST00000594059	17255448	147723.000000	proximity ENSG00000269095:16255448-18255448
chr19:17107649-17107800	19	17107650	17107800	ENSG00000269720	protein_coding	ENST00000636079	17394196	286471.000000	proximity ENSG00000269720:16394196-18394196
chr19:17108314-17108465	19	17108315	17108465	ENSG00000007080	protein_coding	ENST00000873323	17933013	824623.000000	proximity ENSG00000007080:16933013-18933013
chr19:17108314-17108465	19	17108315	17108465	ENSG00000053501	protein_coding	ENST00000595101	17215388	106998.000000	proximity ENSG00000053501:16215388-18215388
chr19:17108314-17108465	19	17108315	17108465	ENSG00000072954	protein_coding	ENST00000187762	16661139	447251.000000	proximity ENSG00000072954:15661139-17661139
chr19:17108314-17108465	19	17108315	17108465	ENSG00000072958	protein_coding	ENST00000291439	16197911	910479.000000	proximity ENSG00000072958:15197911-17197911
chr19:17108314-17108465	19	17108315	17108465	ENSG00000074855	protein_coding	ENST00000159087	17334855	226465.000000	proximity ENSG00000074855:16334855-18334855
chr19:17108314-17108465	19	17108315	17108465	ENSG00000085872	protein_coding	ENST00000862402	16542431	565959.000000	proximity ENSG00000085872:15542431-17542431
chr19:17108314-17108465	19	17108315	17108465	ENSG00000096996	protein_coding	ENST00000600835	18098944	990554.000000	proximity ENSG00000096996:17098944-19098944
chr19:17108314-17108465	19	17108315	17108465	ENSG00000099330	protein_coding	ENST00000598068	17226740	118350.000000	proximity ENSG00000099330:16226740-18226740
chr19:17108314-17108465	19	17108315	17108465	ENSG00000099331	protein_coding	ENST00000940732	17075728	32662.000000	proximity ENSG00000099331:16075728-18075728
chr19:17108314-17108465	19	17108315	17108465	ENSG00000105058	protein_coding	ENST00000921004	16185397	922993.000000	proximity ENSG00000105058:15185397-17185397
chr19:17108314-17108465	19	17108315	17108465	ENSG00000105072	protein_coding	ENST00000862236	16496394	611996.000000	proximity ENSG00000105072:15496394-17496394
chr19:17108314-17108465	19	17108315	17108465	ENSG00000105085	protein_coding	ENST00000263390	16628204	480186.000000	proximity ENSG00000105085:15628204-17628204
chr19:17108314-17108465	19	17108315	17108465	ENSG00000105393	protein_coding	ENST00000922114	17267432	159042.000000	proximity ENSG00000105393:16267432-18267432
chr19:17108314-17108465	19	17108315	17108465	ENSG00000105639	protein_coding	ENST00000458235	17847982	739592.000000	proximity ENSG00000105639:16847982-18847982
chr19:17108314-17108465	19	17108315	17108465	ENSG00000105640	protein_coding	ENST00000600147	17859921	751531.000000	proximity ENSG00000105640:16859921-18859921
chr19:17108314-17108465	19	17108315	17108465	ENSG00000105641	protein_coding	ENST00000222248	17871945	763555.000000	proximity ENSG00000105641:16871945-18871945
chr19:17108314-17108465	19	17108315	17108465	ENSG00000105642	protein_coding	ENST00000925810	17950120	841730.000000	proximity ENSG00000105642:16950120-18950120
chr19:17108314-17108465	19	17108315	17108465	ENSG00000105643	protein_coding	ENST00000861328	18001257	892867.000000	proximity ENSG00000105643:17001257-19001257
chr19:17108314-17108465	19	17108315	17108465	ENSG00000127220	protein_coding	ENST00000247706	17303425	195035.000000	proximity ENSG00000127220:16303425-18303425
chr19:17108314-17108465	19	17108315	17108465	ENSG00000127511	protein_coding	ENST00000924994	16829399	278991.000000	proximity ENSG00000127511:15829399-17829399
chr19:17108314-17108465	19	17108315	17108465	ENSG00000127526	protein_coding	ENST00000595753	16572415	535975.000000	proximity ENSG00000127526:15572415-17572415
chr19:17108314-17108465	19	17108315	17108465	ENSG00000127527	protein_coding	ENST00000602009	16435296	673094.000000	proximity ENSG00000127527:15435296-17435296
chr19:17108314-17108465	19	17108315	17108465	ENSG00000127528	protein_coding	ENST00000248071	16324826	783564.000000	proximity ENSG00000127528:15324826-17324826
chr19:17108314-17108465	19	17108315	17108465	ENSG00000127533	protein_coding	ENST00000248076	16888999	219391.000000	proximity ENSG00000127533:15888999-17888999
chr19:17108314-17108465	19	17108315	17108465	ENSG00000130299	protein_coding	ENST00000324894	17337553	229163.000000	proximity ENSG00000130299:16337553-18337553
chr19:17108314-17108465	19	17108315	17108465	ENSG00000130300	protein_coding	ENST00000962152	17377349	268959.000000	proximity ENSG00000130300:16377349-18377349
chr19:17108314-17108465	19	17108315	17108465	ENSG00000130303	protein_coding	ENST00000860181	17405665	297275.000000	proximity ENSG00000130303:16405665-18405665
chr19:17108314-17108465	19	17108315	17108465	ENSG00000130304	protein_coding	ENST00000970235	17467666	359276.000000	proximity ENSG00000130304:16467666-18467666
chr19:17108314-17108465	19	17108315	17108465	ENSG00000130307	protein_coding	ENST00000252597	17264745	156355.000000	proximity ENSG00000130307:16264745-18264745
chr19:17108314-17108465	19	17108315	17108465	ENSG00000130309	protein_coding	ENST00000886053	17555663	447273.000000	proximity ENSG00000130309:16555663-18555663
chr19:17108314-17108465	19	17108315	17108465	ENSG00000130311	protein_coding	ENST00000359866	17309563	201173.000000	proximity ENSG00000130311:16309563-18309563
chr19:17108314-17108465	19	17108315	17108465	ENSG00000130312	protein_coding	ENST00000595444	17292609	184219.000000	proximity ENSG00000130312:16292609-18292609
chr19:17108314-17108465	19	17108315	17108465	ENSG00000130313	protein_coding	ENST00000879053	17511625	403235.000000	proximity ENSG00000130313:16511625-18511625
chr19:17108314-17108465	19	17108315	17108465	ENSG00000130475	protein_coding	ENST00000699212	17751477	643087.000000	proximity ENSG00000130475:16751477-18751477
chr19:17108314-17108465	19	17108315	17108465	ENSG00000130477	protein_coding	ENST00000519716	17688354	579964.000000	proximity ENSG00000130477:16688354-18688354
chr19:17108314-17108465	19	17108315	17108465	ENSG00000130479	protein_coding	ENST00000544059	17720156	611766.000000	proximity ENSG00000130479:16720156-18720156
chr19:17108314-17108465	19	17108315	17108465	ENSG00000131351	protein_coding	ENST00000593360	17075200	33190.000000	proximity ENSG00000131351:16075200-18075200
chr19:17108314-17108465	19	17108315	17108465	ENSG00000141971	protein_coding	ENST00000317040	17420047	311657.000000	proximity ENSG00000141971:16420047-18420047
chr19:17108314-17108465	19	17108315	17108465	ENSG00000141977	protein_coding	ENST00000269878	16173525	934865.000000	proximity ENSG00000141977:15173525-17173525
chr19:17108314-17108465	19	17108315	17108465	ENSG00000160111	protein_coding	ENST00000651564	17026642	81748.000000	proximity ENSG00000160111:16026642-18026642
chr19:17108314-17108465	19	17108315	17108465	ENSG00000160113	protein_coding	ENST00000291442	17245919	137529.000000	proximity ENSG00000160113:16245919-18245919
chr19:17108314-17108465	19	17108315	17108465	ENSG00000160117	protein_coding	ENST00000394458	17281645	173255.000000	proximity ENSG00000160117:16281645-18281645
chr19:17108314-17108465	19	17108315	17108465	ENSG00000167461	protein_coding	ENST00000300935	16111889	996501.000000	proximity ENSG00000167461:15111889-17111889
chr19:17108314-17108465	19	17108315	17108465	ENSG00000167483	protein_coding	ENST00000599164	17527267	418877.000000	proximity ENSG00000167483:16527267-18527267
chr19:17108314-17108465	19	17108315	17108465	ENSG00000171773	protein_coding	ENST00000301944	17460926	352536.000000	proximity ENSG00000171773:16460926-18460926
chr19:17108314-17108465	19	17108315	17108465	ENSG00000179913	protein_coding	ENST00000944332	17795044	686654.000000	proximity ENSG00000179913:16795044-18795044
chr19:17108314-17108465	19	17108315	17108465	ENSG00000188039	protein_coding	ENST00000673803	16720040	388350.000000	proximity ENSG00000188039:15720040-17720040
chr19:17108314-17108465	19	17108315	17108465	ENSG00000188051	protein_coding	ENST00000341130	17448668	340278.000000	proximity ENSG00000188051:16448668-18448668
chr19:17108314-17108465	19	17108315	17108465	ENSG00000196684	protein_coding	ENST00000616645	16134028	974362.000000	proximity ENSG00000196684:15134028-17134028
chr19:17108314-17108465	19	17108315	17108465	ENSG00000214046	protein_coding	ENST00000627144	16660130	448260.000000	proximity ENSG00000214046:15660130-17660130
chr19:17108314-17108465	19	17108315	17108465	ENSG00000248099	protein_coding	ENST00000379695	17821574	713184.000000	proximity ENSG00000248099:16821574-18821574
chr19:17108314-17108465	19	17108315	17108465	ENSG00000268790	protein_coding	ENST00000593459	16660104	448286.000000	proximity ENSG00000268790:15660104-17660104
chr19:17108314-17108465	19	17108315	17108465	ENSG00000269035	protein_coding	ENST00000594663	17460804	352414.000000	proximity ENSG00000269035:16460804-18460804
chr19:17108314-17108465	19	17108315	17108465	ENSG00000269058	protein_coding	ENST00000269881	16496167	612223.000000	proximity ENSG00000269058:15496167-17496167
chr19:17108314-17108465	19	17108315	17108465	ENSG00000269095	protein_coding	ENST00000594059	17255448	147058.000000	proximity ENSG00000269095:16255448-18255448
chr19:17108314-17108465	19	17108315	17108465	ENSG00000269720	protein_coding	ENST00000636079	17394196	285806.000000	proximity ENSG00000269720:16394196-18394196
chr19:17108474-17108625	19	17108475	17108625	ENSG00000007080	protein_coding	ENST00000873323	17933013	824463.000000	proximity ENSG00000007080:16933013-18933013
chr19:17108474-17108625	19	17108475	17108625	ENSG00000053501	protein_coding	ENST00000595101	17215388	106838.000000	proximity ENSG00000053501:16215388-18215388
chr19:17108474-17108625	19	17108475	17108625	ENSG00000072954	protein_coding	ENST00000187762	16661139	447411.000000	proximity ENSG00000072954:15661139-17661139
chr19:17108474-17108625	19	17108475	17108625	ENSG00000072958	protein_coding	ENST00000291439	16197911	910639.000000	proximity ENSG00000072958:15197911-17197911
chr19:17108474-17108625	19	17108475	17108625	ENSG00000074855	protein_coding	ENST00000159087	17334855	226305.000000	proximity ENSG00000074855:16334855-18334855
chr19:17108474-17108625	19	17108475	17108625	ENSG00000085872	protein_coding	ENST00000862402	16542431	566119.000000	proximity ENSG00000085872:15542431-17542431
chr19:17108474-17108625	19	17108475	17108625	ENSG00000096996	protein_coding	ENST00000600835	18098944	990394.000000	proximity ENSG00000096996:17098944-19098944
chr19:17108474-17108625	19	17108475	17108625	ENSG00000099330	protein_coding	ENST00000598068	17226740	118190.000000	proximity ENSG00000099330:16226740-18226740
chr19:17108474-17108625	19	17108475	17108625	ENSG00000099331	protein_coding	ENST00000940732	17075728	32822.000000	proximity ENSG00000099331:16075728-18075728
chr19:17108474-17108625	19	17108475	17108625	ENSG00000105058	protein_coding	ENST00000921004	16185397	923153.000000	proximity ENSG00000105058:15185397-17185397
chr19:17108474-17108625	19	17108475	17108625	ENSG00000105072	protein_coding	ENST00000862236	16496394	612156.000000	proximity ENSG00000105072:15496394-17496394
chr19:17108474-17108625	19	17108475	17108625	ENSG00000105085	protein_coding	ENST00000263390	16628204	480346.000000	proximity ENSG00000105085:15628204-17628204
chr19:17108474-17108625	19	17108475	17108625	ENSG00000105393	protein_coding	ENST00000922114	17267432	158882.000000	proximity ENSG00000105393:16267432-18267432
chr19:17108474-17108625	19	17108475	17108625	ENSG00000105639	protein_coding	ENST00000458235	17847982	739432.000000	proximity ENSG00000105639:16847982-18847982
chr19:17108474-17108625	19	17108475	17108625	ENSG00000105640	protein_coding	ENST00000600147	17859921	751371.000000	proximity ENSG00000105640:16859921-18859921
chr19:17108474-17108625	19	17108475	17108625	ENSG00000105641	protein_coding	ENST00000222248	17871945	763395.000000	proximity ENSG00000105641:16871945-18871945
chr19:17108474-17108625	19	17108475	17108625	ENSG00000105642	protein_coding	ENST00000925810	17950120	841570.000000	proximity ENSG00000105642:16950120-18950120
chr19:17108474-17108625	19	17108475	17108625	ENSG00000105643	protein_coding	ENST00000861328	18001257	892707.000000	proximity ENSG00000105643:17001257-19001257
chr19:17108474-17108625	19	17108475	17108625	ENSG00000127220	protein_coding	ENST00000247706	17303425	194875.000000	proximity ENSG00000127220:16303425-18303425
chr19:17108474-17108625	19	17108475	17108625	ENSG00000127511	protein_coding	ENST00000924994	16829399	279151.000000	proximity ENSG00000127511:15829399-17829399
chr19:17108474-17108625	19	17108475	17108625	ENSG00000127526	protein_coding	ENST00000595753	16572415	536135.000000	proximity ENSG00000127526:15572415-17572415
chr19:17108474-17108625	19	17108475	17108625	ENSG00000127527	protein_coding	ENST00000602009	16435296	673254.000000	proximity ENSG00000127527:15435296-17435296
chr19:17108474-17108625	19	17108475	17108625	ENSG00000127528	protein_coding	ENST00000248071	16324826	783724.000000	proximity ENSG00000127528:15324826-17324826
chr19:17108474-17108625	19	17108475	17108625	ENSG00000127533	protein_coding	ENST00000248076	16888999	219551.000000	proximity ENSG00000127533:15888999-17888999
chr19:17108474-17108625	19	17108475	17108625	ENSG00000130299	protein_coding	ENST00000324894	17337553	229003.000000	proximity ENSG00000130299:16337553-18337553
chr19:17108474-17108625	19	17108475	17108625	ENSG00000130300	protein_coding	ENST00000962152	17377349	268799.000000	proximity ENSG00000130300:16377349-18377349
chr19:17108474-17108625	19	17108475	17108625	ENSG00000130303	protein_coding	ENST00000860181	17405665	297115.000000	proximity ENSG00000130303:16405665-18405665
chr19:17108474-17108625	19	17108475	17108625	ENSG00000130304	protein_coding	ENST00000970235	17467666	359116.000000	proximity ENSG00000130304:16467666-18467666
chr19:17108474-17108625	19	17108475	17108625	ENSG00000130307	protein_coding	ENST00000252597	17264745	156195.000000	proximity ENSG00000130307:16264745-18264745
chr19:17108474-17108625	19	17108475	17108625	ENSG00000130309	protein_coding	ENST00000886053	17555663	447113.000000	proximity ENSG00000130309:16555663-18555663
chr19:17108474-17108625	19	17108475	17108625	ENSG00000130311	protein_coding	ENST00000359866	17309563	201013.000000	proximity ENSG00000130311:16309563-18309563
chr19:17108474-17108625	19	17108475	17108625	ENSG00000130312	protein_coding	ENST00000595444	17292609	184059.000000	proximity ENSG00000130312:16292609-18292609
chr19:17108474-17108625	19	17108475	17108625	ENSG00000130313	protein_coding	ENST00000879053	17511625	403075.000000	proximity ENSG00000130313:16511625-18511625
chr19:17108474-17108625	19	17108475	17108625	ENSG00000130475	protein_coding	ENST00000699212	17751477	642927.000000	proximity ENSG00000130475:16751477-18751477
chr19:17108474-17108625	19	17108475	17108625	ENSG00000130477	protein_coding	ENST00000519716	17688354	579804.000000	proximity ENSG00000130477:16688354-18688354
chr19:17108474-17108625	19	17108475	17108625	ENSG00000130479	protein_coding	ENST00000544059	17720156	611606.000000	proximity ENSG00000130479:16720156-18720156
chr19:17108474-17108625	19	17108475	17108625	ENSG00000131351	protein_coding	ENST00000593360	17075200	33350.000000	proximity ENSG00000131351:16075200-18075200
chr19:17108474-17108625	19	17108475	17108625	ENSG00000141971	protein_coding	ENST00000317040	17420047	311497.000000	proximity ENSG00000141971:16420047-18420047
chr19:17108474-17108625	19	17108475	17108625	ENSG00000141977	protein_coding	ENST00000269878	16173525	935025.000000	proximity ENSG00000141977:15173525-17173525
chr19:17108474-17108625	19	17108475	17108625	ENSG00000160111	protein_coding	ENST00000651564	17026642	81908.000000	proximity ENSG00000160111:16026642-18026642
chr19:17108474-17108625	19	17108475	17108625	ENSG00000160113	protein_coding	ENST00000291442	17245919	137369.000000	proximity ENSG00000160113:16245919-18245919
chr19:17108474-17108625	19	17108475	17108625	ENSG00000160117	protein_coding	ENST00000394458	17281645	173095.000000	proximity ENSG00000160117:16281645-18281645
chr19:17108474-17108625	19	17108475	17108625	ENSG00000167461	protein_coding	ENST00000300935	16111889	996661.000000	proximity ENSG00000167461:15111889-17111889
chr19:17108474-17108625	19	17108475	17108625	ENSG00000167483	protein_coding	ENST00000599164	17527267	418717.000000	proximity ENSG00000167483:16527267-18527267
chr19:17108474-17108625	19	17108475	17108625	ENSG00000171773	protein_coding	ENST00000301944	17460926	352376.000000	proximity ENSG00000171773:16460926-18460926
chr19:17108474-17108625	19	17108475	17108625	ENSG00000179913	protein_coding	ENST00000944332	17795044	686494.000000	proximity ENSG00000179913:16795044-18795044
chr19:17108474-17108625	19	17108475	17108625	ENSG00000188039	protein_coding	ENST00000673803	16720040	388510.000000	proximity ENSG00000188039:15720040-17720040
chr19:17108474-17108625	19	17108475	17108625	ENSG00000188051	protein_coding	ENST00000341130	17448668	340118.000000	proximity ENSG00000188051:16448668-18448668
chr19:17108474-17108625	19	17108475	17108625	ENSG00000196684	protein_coding	ENST00000616645	16134028	974522.000000	proximity ENSG00000196684:15134028-17134028
chr19:17108474-17108625	19	17108475	17108625	ENSG00000214046	protein_coding	ENST00000627144	16660130	448420.000000	proximity ENSG00000214046:15660130-17660130
chr19:17108474-17108625	19	17108475	17108625	ENSG00000248099	protein_coding	ENST00000379695	17821574	713024.000000	proximity ENSG00000248099:16821574-18821574
chr19:17108474-17108625	19	17108475	17108625	ENSG00000268790	protein_coding	ENST00000593459	16660104	448446.000000	proximity ENSG00000268790:15660104-17660104
chr19:17108474-17108625	19	17108475	17108625	ENSG00000269035	protein_coding	ENST00000594663	17460804	352254.000000	proximity ENSG00000269035:16460804-18460804
chr19:17108474-17108625	19	17108475	17108625	ENSG00000269058	protein_coding	ENST00000269881	16496167	612383.000000	proximity ENSG00000269058:15496167-17496167
chr19:17108474-17108625	19	17108475	17108625	ENSG00000269095	protein_coding	ENST00000594059	17255448	146898.000000	proximity ENSG00000269095:16255448-18255448
chr19:17108474-17108625	19	17108475	17108625	ENSG00000269720	protein_coding	ENST00000636079	17394196	285646.000000	proximity ENSG00000269720:16394196-18394196
chr19:17114529-17114680	19	17114530	17114680	ENSG00000007080	protein_coding	ENST00000873323	17933013	818408.000000	proximity ENSG00000007080:16933013-18933013
chr19:17114529-17114680	19	17114530	17114680	ENSG00000053501	protein_coding	ENST00000595101	17215388	100783.000000	proximity ENSG00000053501:16215388-18215388
chr19:17114529-17114680	19	17114530	17114680	ENSG00000072954	protein_coding	ENST00000187762	16661139	453466.000000	proximity ENSG00000072954:15661139-17661139
chr19:17114529-17114680	19	17114530	17114680	ENSG00000072958	protein_coding	ENST00000291439	16197911	916694.000000	proximity ENSG00000072958:15197911-17197911
chr19:17114529-17114680	19	17114530	17114680	ENSG00000074855	protein_coding	ENST00000159087	17334855	220250.000000	proximity ENSG00000074855:16334855-18334855
chr19:17114529-17114680	19	17114530	17114680	ENSG00000085872	protein_coding	ENST00000862402	16542431	572174.000000	proximity ENSG00000085872:15542431-17542431
chr19:17114529-17114680	19	17114530	17114680	ENSG00000096996	protein_coding	ENST00000600835	18098944	984339.000000	proximity ENSG00000096996:17098944-19098944
chr19:17114529-17114680	19	17114530	17114680	ENSG00000099330	protein_coding	ENST00000598068	17226740	112135.000000	proximity ENSG00000099330:16226740-18226740
chr19:17114529-17114680	19	17114530	17114680	ENSG00000099331	protein_coding	ENST00000940732	17075728	38877.000000	proximity ENSG00000099331:16075728-18075728
chr19:17114529-17114680	19	17114530	17114680	ENSG00000105058	protein_coding	ENST00000921004	16185397	929208.000000	proximity ENSG00000105058:15185397-17185397
chr19:17114529-17114680	19	17114530	17114680	ENSG00000105072	protein_coding	ENST00000862236	16496394	618211.000000	proximity ENSG00000105072:15496394-17496394
chr19:17114529-17114680	19	17114530	17114680	ENSG00000105085	protein_coding	ENST00000263390	16628204	486401.000000	proximity ENSG00000105085:15628204-17628204
chr19:17114529-17114680	19	17114530	17114680	ENSG00000105393	protein_coding	ENST00000922114	17267432	152827.000000	proximity ENSG00000105393:16267432-18267432
chr19:17114529-17114680	19	17114530	17114680	ENSG00000105639	protein_coding	ENST00000458235	17847982	733377.000000	proximity ENSG00000105639:16847982-18847982
chr19:17114529-17114680	19	17114530	17114680	ENSG00000105640	protein_coding	ENST00000600147	17859921	745316.000000	proximity ENSG00000105640:16859921-18859921
chr19:17114529-17114680	19	17114530	17114680	ENSG00000105641	protein_coding	ENST00000222248	17871945	757340.000000	proximity ENSG00000105641:16871945-18871945
chr19:17114529-17114680	19	17114530	17114680	ENSG00000105642	protein_coding	ENST00000925810	17950120	835515.000000	proximity ENSG00000105642:16950120-18950120
chr19:17114529-17114680	19	17114530	17114680	ENSG00000105643	protein_coding	ENST00000861328	18001257	886652.000000	proximity ENSG00000105643:17001257-19001257
chr19:17114529-17114680	19	17114530	17114680	ENSG00000127220	protein_coding	ENST00000247706	17303425	188820.000000	proximity ENSG00000127220:16303425-18303425
chr19:17114529-17114680	19	17114530	17114680	ENSG00000127511	protein_coding	ENST00000924994	16829399	285206.000000	proximity ENSG00000127511:15829399-17829399
chr19:17114529-17114680	19	17114530	17114680	ENSG00000127526	protein_coding	ENST00000595753	16572415	542190.000000	proximity ENSG00000127526:15572415-17572415
chr19:17114529-17114680	19	17114530	17114680	ENSG00000127527	protein_coding	ENST00000602009	16435296	679309.000000	proximity ENSG00000127527:15435296-17435296
chr19:17114529-17114680	19	17114530	17114680	ENSG00000127528	protein_coding	ENST00000248071	16324826	789779.000000	proximity ENSG00000127528:15324826-17324826
chr19:17114529-17114680	19	17114530	17114680	ENSG00000127533	protein_coding	ENST00000248076	16888999	225606.000000	proximity ENSG00000127533:15888999-17888999
chr19:17114529-17114680	19	17114530	17114680	ENSG00000130299	protein_coding	ENST00000324894	17337553	222948.000000	proximity ENSG00000130299:16337553-18337553
chr19:17114529-17114680	19	17114530	17114680	ENSG00000130300	protein_coding	ENST00000962152	17377349	262744.000000	proximity ENSG00000130300:16377349-18377349
chr19:17114529-17114680	19	17114530	17114680	ENSG00000130303	protein_coding	ENST00000860181	17405665	291060.000000	proximity ENSG00000130303:16405665-18405665
chr19:17114529-17114680	19	17114530	17114680	ENSG00000130304	protein_coding	ENST00000970235	17467666	353061.000000	proximity ENSG00000130304:16467666-18467666
chr19:17114529-17114680	19	17114530	17114680	ENSG00000130307	protein_coding	ENST00000252597	17264745	150140.000000	proximity ENSG00000130307:16264745-18264745
chr19:17114529-17114680	19	17114530	17114680	ENSG00000130309	protein_coding	ENST00000886053	17555663	441058.000000	proximity ENSG00000130309:16555663-18555663
chr19:17114529-17114680	19	17114530	17114680	ENSG00000130311	protein_coding	ENST00000359866	17309563	194958.000000	proximity ENSG00000130311:16309563-18309563
chr19:17114529-17114680	19	17114530	17114680	ENSG00000130312	protein_coding	ENST00000595444	17292609	178004.000000	proximity ENSG00000130312:16292609-18292609
chr19:17114529-17114680	19	17114530	17114680	ENSG00000130313	protein_coding	ENST00000879053	17511625	397020.000000	proximity ENSG00000130313:16511625-18511625
chr19:17114529-17114680	19	17114530	17114680	ENSG00000130475	protein_coding	ENST00000699212	17751477	636872.000000	proximity ENSG00000130475:16751477-18751477
chr19:17114529-17114680	19	17114530	17114680	ENSG00000130477	protein_coding	ENST00000519716	17688354	573749.000000	proximity ENSG00000130477:16688354-18688354
chr19:17114529-17114680	19	17114530	17114680	ENSG00000130479	protein_coding	ENST00000544059	17720156	605551.000000	proximity ENSG00000130479:16720156-18720156
chr19:17114529-17114680	19	17114530	17114680	ENSG00000131351	protein_coding	ENST00000593360	17075200	39405.000000	proximity ENSG00000131351:16075200-18075200
chr19:17114529-17114680	19	17114530	17114680	ENSG00000141971	protein_coding	ENST00000317040	17420047	305442.000000	proximity ENSG00000141971:16420047-18420047
chr19:17114529-17114680	19	17114530	17114680	ENSG00000141977	protein_coding	ENST00000269878	16173525	941080.000000	proximity ENSG00000141977:15173525-17173525
chr19:17114529-17114680	19	17114530	17114680	ENSG00000160111	protein_coding	ENST00000651564	17026642	87963.000000	proximity ENSG00000160111:16026642-18026642
chr19:17114529-17114680	19	17114530	17114680	ENSG00000160113	protein_coding	ENST00000291442	17245919	131314.000000	proximity ENSG00000160113:16245919-18245919
chr19:17114529-17114680	19	17114530	17114680	ENSG00000160117	protein_coding	ENST00000394458	17281645	167040.000000	proximity ENSG00000160117:16281645-18281645
chr19:17114529-17114680	19	17114530	17114680	ENSG00000167483	protein_coding	ENST00000599164	17527267	412662.000000	proximity ENSG00000167483:16527267-18527267
chr19:17114529-17114680	19	17114530	17114680	ENSG00000171773	protein_coding	ENST00000301944	17460926	346321.000000	proximity ENSG00000171773:16460926-18460926
chr19:17114529-17114680	19	17114530	17114680	ENSG00000179913	protein_coding	ENST00000944332	17795044	680439.000000	proximity ENSG00000179913:16795044-18795044
chr19:17114529-17114680	19	17114530	17114680	ENSG00000188039	protein_coding	ENST00000673803	16720040	394565.000000	proximity ENSG00000188039:15720040-17720040
chr19:17114529-17114680	19	17114530	17114680	ENSG00000188051	protein_coding	ENST00000341130	17448668	334063.000000	proximity ENSG00000188051:16448668-18448668
chr19:17114529-17114680	19	17114530	17114680	ENSG00000196684	protein_coding	ENST00000616645	16134028	980577.000000	proximity ENSG00000196684:15134028-17134028
chr19:17114529-17114680	19	17114530	17114680	ENSG00000214046	protein_coding	ENST00000627144	16660130	454475.000000	proximity ENSG00000214046:15660130-17660130
chr19:17114529-17114680	19	17114530	17114680	ENSG00000248099	protein_coding	ENST00000379695	17821574	706969.000000	proximity ENSG00000248099:16821574-18821574
chr19:17114529-17114680	19	17114530	17114680	ENSG00000268790	protein_coding	ENST00000593459	16660104	454501.000000	proximity ENSG00000268790:15660104-17660104
chr19:17114529-17114680	19	17114530	17114680	ENSG00000269035	protein_coding	ENST00000594663	17460804	346199.000000	proximity ENSG00000269035:16460804-18460804
chr19:17114529-17114680	19	17114530	17114680	ENSG00000269058	protein_coding	ENST00000269881	16496167	618438.000000	proximity ENSG00000269058:15496167-17496167
chr19:17114529-17114680	19	17114530	17114680	ENSG00000269095	protein_coding	ENST00000594059	17255448	140843.000000	proximity ENSG00000269095:16255448-18255448
chr19:17114529-17114680	19	17114530	17114680	ENSG00000269720	protein_coding	ENST00000636079	17394196	279591.000000	proximity ENSG00000269720:16394196-18394196
chr19:17122009-17122160	19	17122010	17122160	ENSG00000007080	protein_coding	ENST00000873323	17933013	810928.000000	proximity ENSG00000007080:16933013-18933013
chr19:17122009-17122160	19	17122010	17122160	ENSG00000053501	protein_coding	ENST00000595101	17215388	93303.000000	proximity ENSG00000053501:16215388-18215388
chr19:17122009-17122160	19	17122010	17122160	ENSG00000072954	protein_coding	ENST00000187762	16661139	460946.000000	proximity ENSG00000072954:15661139-17661139
chr19:17122009-17122160	19	17122010	17122160	ENSG00000072958	protein_coding	ENST00000291439	16197911	924174.000000	proximity ENSG00000072958:15197911-17197911
chr19:17122009-17122160	19	17122010	17122160	ENSG00000074855	protein_coding	ENST00000159087	17334855	212770.000000	proximity ENSG00000074855:16334855-18334855
chr19:17122009-17122160	19	17122010	17122160	ENSG00000085872	protein_coding	ENST00000862402	16542431	579654.000000	proximity ENSG00000085872:15542431-17542431
chr19:17122009-17122160	19	17122010	17122160	ENSG00000096996	protein_coding	ENST00000600835	18098944	976859.000000	proximity ENSG00000096996:17098944-19098944
chr19:17122009-17122160	19	17122010	17122160	ENSG00000099308	protein_coding	ENST00000697702	18117841	995756.000000	proximity ENSG00000099308:17117841-19117841
chr19:17122009-17122160	19	17122010	17122160	ENSG00000099330	protein_coding	ENST00000598068	17226740	104655.000000	proximity ENSG00000099330:16226740-18226740
chr19:17122009-17122160	19	17122010	17122160	ENSG00000099331	protein_coding	ENST00000940732	17075728	46357.000000	proximity ENSG00000099331:16075728-18075728
chr19:17122009-17122160	19	17122010	17122160	ENSG00000105058	protein_coding	ENST00000921004	16185397	936688.000000	proximity ENSG00000105058:15185397-17185397
chr19:17122009-17122160	19	17122010	17122160	ENSG00000105072	protein_coding	ENST00000862236	16496394	625691.000000	proximity ENSG00000105072:15496394-17496394
chr19:17122009-17122160	19	17122010	17122160	ENSG00000105085	protein_coding	ENST00000263390	16628204	493881.000000	proximity ENSG00000105085:15628204-17628204
chr19:17122009-17122160	19	17122010	17122160	ENSG00000105393	protein_coding	ENST00000922114	17267432	145347.000000	proximity ENSG00000105393:16267432-18267432
chr19:17122009-17122160	19	17122010	17122160	ENSG00000105639	protein_coding	ENST00000458235	17847982	725897.000000	proximity ENSG00000105639:16847982-18847982
chr19:17122009-17122160	19	17122010	17122160	ENSG00000105640	protein_coding	ENST00000600147	17859921	737836.000000	proximity ENSG00000105640:16859921-18859921
chr19:17122009-17122160	19	17122010	17122160	ENSG00000105641	protein_coding	ENST00000222248	17871945	749860.000000	proximity ENSG00000105641:16871945-18871945
chr19:17122009-17122160	19	17122010	17122160	ENSG00000105642	protein_coding	ENST00000925810	17950120	828035.000000	proximity ENSG00000105642:16950120-18950120
chr19:17122009-17122160	19	17122010	17122160	ENSG00000105643	protein_coding	ENST00000861328	18001257	879172.000000	proximity ENSG00000105643:17001257-19001257
chr19:17122009-17122160	19	17122010	17122160	ENSG00000127220	protein_coding	ENST00000247706	17303425	181340.000000	proximity ENSG00000127220:16303425-18303425
chr19:17122009-17122160	19	17122010	17122160	ENSG00000127511	protein_coding	ENST00000924994	16829399	292686.000000	proximity ENSG00000127511:15829399-17829399
chr19:17122009-17122160	19	17122010	17122160	ENSG00000127526	protein_coding	ENST00000595753	16572415	549670.000000	proximity ENSG00000127526:15572415-17572415
chr19:17122009-17122160	19	17122010	17122160	ENSG00000127527	protein_coding	ENST00000602009	16435296	686789.000000	proximity ENSG00000127527:15435296-17435296
chr19:17122009-17122160	19	17122010	17122160	ENSG00000127528	protein_coding	ENST00000248071	16324826	797259.000000	proximity ENSG00000127528:15324826-17324826
chr19:17122009-17122160	19	17122010	17122160	ENSG00000127533	protein_coding	ENST00000248076	16888999	233086.000000	proximity ENSG00000127533:15888999-17888999
chr19:17122009-17122160	19	17122010	17122160	ENSG00000130299	protein_coding	ENST00000324894	17337553	215468.000000	proximity ENSG00000130299:16337553-18337553
chr19:17122009-17122160	19	17122010	17122160	ENSG00000130300	protein_coding	ENST00000962152	17377349	255264.000000	proximity ENSG00000130300:16377349-18377349
chr19:17122009-17122160	19	17122010	17122160	ENSG00000130303	protein_coding	ENST00000860181	17405665	283580.000000	proximity ENSG00000130303:16405665-18405665
chr19:17122009-17122160	19	17122010	17122160	ENSG00000130304	protein_coding	ENST00000970235	17467666	345581.000000	proximity ENSG00000130304:16467666-18467666
chr19:17122009-17122160	19	17122010	17122160	ENSG00000130307	protein_coding	ENST00000252597	17264745	142660.000000	proximity ENSG00000130307:16264745-18264745
chr19:17122009-17122160	19	17122010	17122160	ENSG00000130309	protein_coding	ENST00000886053	17555663	433578.000000	proximity ENSG00000130309:16555663-18555663
chr19:17122009-17122160	19	17122010	17122160	ENSG00000130311	protein_coding	ENST00000359866	17309563	187478.000000	proximity ENSG00000130311:16309563-18309563
chr19:17122009-17122160	19	17122010	17122160	ENSG00000130312	protein_coding	ENST00000595444	17292609	170524.000000	proximity ENSG00000130312:16292609-18292609
chr19:17122009-17122160	19	17122010	17122160	ENSG00000130313	protein_coding	ENST00000879053	17511625	389540.000000	proximity ENSG00000130313:16511625-18511625
chr19:17122009-17122160	19	17122010	17122160	ENSG00000130475	protein_coding	ENST00000699212	17751477	629392.000000	proximity ENSG00000130475:16751477-18751477
chr19:17122009-17122160	19	17122010	17122160	ENSG00000130477	protein_coding	ENST00000519716	17688354	566269.000000	proximity ENSG00000130477:16688354-18688354
chr19:17122009-17122160	19	17122010	17122160	ENSG00000130479	protein_coding	ENST00000544059	17720156	598071.000000	proximity ENSG00000130479:16720156-18720156
chr19:17122009-17122160	19	17122010	17122160	ENSG00000131351	protein_coding	ENST00000593360	17075200	46885.000000	proximity ENSG00000131351:16075200-18075200
chr19:17122009-17122160	19	17122010	17122160	ENSG00000141971	protein_coding	ENST00000317040	17420047	297962.000000	proximity ENSG00000141971:16420047-18420047
chr19:17122009-17122160	19	17122010	17122160	ENSG00000141977	protein_coding	ENST00000269878	16173525	948560.000000	proximity ENSG00000141977:15173525-17173525
chr19:17122009-17122160	19	17122010	17122160	ENSG00000160111	protein_coding	ENST00000651564	17026642	95443.000000	proximity ENSG00000160111:16026642-18026642
chr19:17122009-17122160	19	17122010	17122160	ENSG00000160113	protein_coding	ENST00000291442	17245919	123834.000000	proximity ENSG00000160113:16245919-18245919
chr19:17122009-17122160	19	17122010	17122160	ENSG00000160117	protein_coding	ENST00000394458	17281645	159560.000000	proximity ENSG00000160117:16281645-18281645
chr19:17122009-17122160	19	17122010	17122160	ENSG00000167483	protein_coding	ENST00000599164	17527267	405182.000000	proximity ENSG00000167483:16527267-18527267
chr19:17122009-17122160	19	17122010	17122160	ENSG00000171773	protein_coding	ENST00000301944	17460926	338841.000000	proximity ENSG00000171773:16460926-18460926
chr19:17122009-17122160	19	17122010	17122160	ENSG00000179913	protein_coding	ENST00000944332	17795044	672959.000000	proximity ENSG00000179913:16795044-18795044
chr19:17122009-17122160	19	17122010	17122160	ENSG00000188039	protein_coding	ENST00000673803	16720040	402045.000000	proximity ENSG00000188039:15720040-17720040
chr19:17122009-17122160	19	17122010	17122160	ENSG00000188051	protein_coding	ENST00000341130	17448668	326583.000000	proximity ENSG00000188051:16448668-18448668
chr19:17122009-17122160	19	17122010	17122160	ENSG00000196684	protein_coding	ENST00000616645	16134028	988057.000000	proximity ENSG00000196684:15134028-17134028
chr19:17122009-17122160	19	17122010	17122160	ENSG00000214046	protein_coding	ENST00000627144	16660130	461955.000000	proximity ENSG00000214046:15660130-17660130
chr19:17122009-17122160	19	17122010	17122160	ENSG00000248099	protein_coding	ENST00000379695	17821574	699489.000000	proximity ENSG00000248099:16821574-18821574
chr19:17122009-17122160	19	17122010	17122160	ENSG00000268790	protein_coding	ENST00000593459	16660104	461981.000000	proximity ENSG00000268790:15660104-17660104
chr19:17122009-17122160	19	17122010	17122160	ENSG00000269035	protein_coding	ENST00000594663	17460804	338719.000000	proximity ENSG00000269035:16460804-18460804
chr19:17122009-17122160	19	17122010	17122160	ENSG00000269058	protein_coding	ENST00000269881	16496167	625918.000000	proximity ENSG00000269058:15496167-17496167
chr19:17122009-17122160	19	17122010	17122160	ENSG00000269095	protein_coding	ENST00000594059	17255448	133363.000000	proximity ENSG00000269095:16255448-18255448
chr19:17122009-17122160	19	17122010	17122160	ENSG00000269720	protein_coding	ENST00000636079	17394196	272111.000000	proximity ENSG00000269720:16394196-18394196
chr19:17125149-17125300	19	17125150	17125300	ENSG00000007080	protein_coding	ENST00000873323	17933013	807788.000000	proximity ENSG00000007080:16933013-18933013
chr19:17125149-17125300	19	17125150	17125300	ENSG00000053501	protein_coding	ENST00000595101	17215388	90163.000000	proximity ENSG00000053501:16215388-18215388
chr19:17125149-17125300	19	17125150	17125300	ENSG00000072954	protein_coding	ENST00000187762	16661139	464086.000000	proximity ENSG00000072954:15661139-17661139
chr19:17125149-17125300	19	17125150	17125300	ENSG00000072958	protein_coding	ENST00000291439	16197911	927314.000000	proximity ENSG00000072958:15197911-17197911
chr19:17125149-17125300	19	17125150	17125300	ENSG00000074855	protein_coding	ENST00000159087	17334855	209630.000000	proximity ENSG00000074855:16334855-18334855
chr19:17125149-17125300	19	17125150	17125300	ENSG00000085872	protein_coding	ENST00000862402	16542431	582794.000000	proximity ENSG00000085872:15542431-17542431
chr19:17125149-17125300	19	17125150	17125300	ENSG00000096996	protein_coding	ENST00000600835	18098944	973719.000000	proximity ENSG00000096996:17098944-19098944
chr19:17125149-17125300	19	17125150	17125300	ENSG00000099308	protein_coding	ENST00000697702	18117841	992616.000000	proximity ENSG00000099308:17117841-19117841
chr19:17125149-17125300	19	17125150	17125300	ENSG00000099330	protein_coding	ENST00000598068	17226740	101515.000000	proximity ENSG00000099330:16226740-18226740
chr19:17125149-17125300	19	17125150	17125300	ENSG00000099331	protein_coding	ENST00000940732	17075728	49497.000000	proximity ENSG00000099331:16075728-18075728
chr19:17125149-17125300	19	17125150	17125300	ENSG00000105058	protein_coding	ENST00000921004	16185397	939828.000000	proximity ENSG00000105058:15185397-17185397
chr19:17125149-17125300	19	17125150	17125300	ENSG00000105072	protein_coding	ENST00000862236	16496394	628831.000000	proximity ENSG00000105072:15496394-17496394
chr19:17125149-17125300	19	17125150	17125300	ENSG00000105085	protein_coding	ENST00000263390	16628204	497021.000000	proximity ENSG00000105085:15628204-17628204
chr19:17125149-17125300	19	17125150	17125300	ENSG00000105393	protein_coding	ENST00000922114	17267432	142207.000000	proximity ENSG00000105393:16267432-18267432
chr19:17125149-17125300	19	17125150	17125300	ENSG00000105639	protein_coding	ENST00000458235	17847982	722757.000000	proximity ENSG00000105639:16847982-18847982
chr19:17125149-17125300	19	17125150	17125300	ENSG00000105640	protein_coding	ENST00000600147	17859921	734696.000000	proximity ENSG00000105640:16859921-18859921
chr19:17125149-17125300	19	17125150	17125300	ENSG00000105641	protein_coding	ENST00000222248	17871945	746720.000000	proximity ENSG00000105641:16871945-18871945
chr19:17125149-17125300	19	17125150	17125300	ENSG00000105642	protein_coding	ENST00000925810	17950120	824895.000000	proximity ENSG00000105642:16950120-18950120
chr19:17125149-17125300	19	17125150	17125300	ENSG00000105643	protein_coding	ENST00000861328	18001257	876032.000000	proximity ENSG00000105643:17001257-19001257
chr19:17125149-17125300	19	17125150	17125300	ENSG00000127220	protein_coding	ENST00000247706	17303425	178200.000000	proximity ENSG00000127220:16303425-18303425
chr19:17125149-17125300	19	17125150	17125300	ENSG00000127511	protein_coding	ENST00000924994	16829399	295826.000000	proximity ENSG00000127511:15829399-17829399
chr19:17125149-17125300	19	17125150	17125300	ENSG00000127526	protein_coding	ENST00000595753	16572415	552810.000000	proximity ENSG00000127526:15572415-17572415
chr19:17125149-17125300	19	17125150	17125300	ENSG00000127527	protein_coding	ENST00000602009	16435296	689929.000000	proximity ENSG00000127527:15435296-17435296
chr19:17125149-17125300	19	17125150	17125300	ENSG00000127528	protein_coding	ENST00000248071	16324826	800399.000000	proximity ENSG00000127528:15324826-17324826
chr19:17125149-17125300	19	17125150	17125300	ENSG00000127533	protein_coding	ENST00000248076	16888999	236226.000000	proximity ENSG00000127533:15888999-17888999
chr19:17125149-17125300	19	17125150	17125300	ENSG00000130299	protein_coding	ENST00000324894	17337553	212328.000000	proximity ENSG00000130299:16337553-18337553
chr19:17125149-17125300	19	17125150	17125300	ENSG00000130300	protein_coding	ENST00000962152	17377349	252124.000000	proximity ENSG00000130300:16377349-18377349
chr19:17125149-17125300	19	17125150	17125300	ENSG00000130303	protein_coding	ENST00000860181	17405665	280440.000000	proximity ENSG00000130303:16405665-18405665
chr19:17125149-17125300	19	17125150	17125300	ENSG00000130304	protein_coding	ENST00000970235	17467666	342441.000000	proximity ENSG00000130304:16467666-18467666
chr19:17125149-17125300	19	17125150	17125300	ENSG00000130307	protein_coding	ENST00000252597	17264745	139520.000000	proximity ENSG00000130307:16264745-18264745
chr19:17125149-17125300	19	17125150	17125300	ENSG00000130309	protein_coding	ENST00000886053	17555663	430438.000000	proximity ENSG00000130309:16555663-18555663
chr19:17125149-17125300	19	17125150	17125300	ENSG00000130311	protein_coding	ENST00000359866	17309563	184338.000000	proximity ENSG00000130311:16309563-18309563
chr19:17125149-17125300	19	17125150	17125300	ENSG00000130312	protein_coding	ENST00000595444	17292609	167384.000000	proximity ENSG00000130312:16292609-18292609
chr19:17125149-17125300	19	17125150	17125300	ENSG00000130313	protein_coding	ENST00000879053	17511625	386400.000000	proximity ENSG00000130313:16511625-18511625
chr19:17125149-17125300	19	17125150	17125300	ENSG00000130475	protein_coding	ENST00000699212	17751477	626252.000000	proximity ENSG00000130475:16751477-18751477
chr19:17125149-17125300	19	17125150	17125300	ENSG00000130477	protein_coding	ENST00000519716	17688354	563129.000000	proximity ENSG00000130477:16688354-18688354
chr19:17125149-17125300	19	17125150	17125300	ENSG00000130479	protein_coding	ENST00000544059	17720156	594931.000000	proximity ENSG00000130479:16720156-18720156
chr19:17125149-17125300	19	17125150	17125300	ENSG00000131351	protein_coding	ENST00000593360	17075200	50025.000000	proximity ENSG00000131351:16075200-18075200
chr19:17125149-17125300	19	17125150	17125300	ENSG00000141971	protein_coding	ENST00000317040	17420047	294822.000000	proximity ENSG00000141971:16420047-18420047
chr19:17125149-17125300	19	17125150	17125300	ENSG00000141977	protein_coding	ENST00000269878	16173525	951700.000000	proximity ENSG00000141977:15173525-17173525
chr19:17125149-17125300	19	17125150	17125300	ENSG00000160111	protein_coding	ENST00000651564	17026642	98583.000000	proximity ENSG00000160111:16026642-18026642
chr19:17125149-17125300	19	17125150	17125300	ENSG00000160113	protein_coding	ENST00000291442	17245919	120694.000000	proximity ENSG00000160113:16245919-18245919
chr19:17125149-17125300	19	17125150	17125300	ENSG00000160117	protein_coding	ENST00000394458	17281645	156420.000000	proximity ENSG00000160117:16281645-18281645
chr19:17125149-17125300	19	17125150	17125300	ENSG00000167483	protein_coding	ENST00000599164	17527267	402042.000000	proximity ENSG00000167483:16527267-18527267
chr19:17125149-17125300	19	17125150	17125300	ENSG00000171773	protein_coding	ENST00000301944	17460926	335701.000000	proximity ENSG00000171773:16460926-18460926
chr19:17125149-17125300	19	17125150	17125300	ENSG00000179913	protein_coding	ENST00000944332	17795044	669819.000000	proximity ENSG00000179913:16795044-18795044
chr19:17125149-17125300	19	17125150	17125300	ENSG00000188039	protein_coding	ENST00000673803	16720040	405185.000000	proximity ENSG00000188039:15720040-17720040
chr19:17125149-17125300	19	17125150	17125300	ENSG00000188051	protein_coding	ENST00000341130	17448668	323443.000000	proximity ENSG00000188051:16448668-18448668
chr19:17125149-17125300	19	17125150	17125300	ENSG00000196684	protein_coding	ENST00000616645	16134028	991197.000000	proximity ENSG00000196684:15134028-17134028
chr19:17125149-17125300	19	17125150	17125300	ENSG00000214046	protein_coding	ENST00000627144	16660130	465095.000000	proximity ENSG00000214046:15660130-17660130
chr19:17125149-17125300	19	17125150	17125300	ENSG00000248099	protein_coding	ENST00000379695	17821574	696349.000000	proximity ENSG00000248099:16821574-18821574
chr19:17125149-17125300	19	17125150	17125300	ENSG00000268790	protein_coding	ENST00000593459	16660104	465121.000000	proximity ENSG00000268790:15660104-17660104
chr19:17125149-17125300	19	17125150	17125300	ENSG00000269035	protein_coding	ENST00000594663	17460804	335579.000000	proximity ENSG00000269035:16460804-18460804
chr19:17125149-17125300	19	17125150	17125300	ENSG00000269058	protein_coding	ENST00000269881	16496167	629058.000000	proximity ENSG00000269058:15496167-17496167
chr19:17125149-17125300	19	17125150	17125300	ENSG00000269095	protein_coding	ENST00000594059	17255448	130223.000000	proximity ENSG00000269095:16255448-18255448
chr19:17125149-17125300	19	17125150	17125300	ENSG00000269720	protein_coding	ENST00000636079	17394196	268971.000000	proximity ENSG00000269720:16394196-18394196
chr19:17125689-17125840	19	17125690	17125840	ENSG00000007080	protein_coding	ENST00000873323	17933013	807248.000000	proximity ENSG00000007080:16933013-18933013
chr19:17125689-17125840	19	17125690	17125840	ENSG00000053501	protein_coding	ENST00000595101	17215388	89623.000000	proximity ENSG00000053501:16215388-18215388
chr19:17125689-17125840	19	17125690	17125840	ENSG00000072954	protein_coding	ENST00000187762	16661139	464626.000000	proximity ENSG00000072954:15661139-17661139
chr19:17125689-17125840	19	17125690	17125840	ENSG00000072958	protein_coding	ENST00000291439	16197911	927854.000000	proximity ENSG00000072958:15197911-17197911
chr19:17125689-17125840	19	17125690	17125840	ENSG00000074855	protein_coding	ENST00000159087	17334855	209090.000000	proximity ENSG00000074855:16334855-18334855
chr19:17125689-17125840	19	17125690	17125840	ENSG00000085872	protein_coding	ENST00000862402	16542431	583334.000000	proximity ENSG00000085872:15542431-17542431
chr19:17125689-17125840	19	17125690	17125840	ENSG00000096996	protein_coding	ENST00000600835	18098944	973179.000000	proximity ENSG00000096996:17098944-19098944
chr19:17125689-17125840	19	17125690	17125840	ENSG00000099308	protein_coding	ENST00000697702	18117841	992076.000000	proximity ENSG00000099308:17117841-19117841
chr19:17125689-17125840	19	17125690	17125840	ENSG00000099330	protein_coding	ENST00000598068	17226740	100975.000000	proximity ENSG00000099330:16226740-18226740
chr19:17125689-17125840	19	17125690	17125840	ENSG00000099331	protein_coding	ENST00000940732	17075728	50037.000000	proximity ENSG00000099331:16075728-18075728
chr19:17125689-17125840	19	17125690	17125840	ENSG00000105058	protein_coding	ENST00000921004	16185397	940368.000000	proximity ENSG00000105058:15185397-17185397
chr19:17125689-17125840	19	17125690	17125840	ENSG00000105072	protein_coding	ENST00000862236	16496394	629371.000000	proximity ENSG00000105072:15496394-17496394
chr19:17125689-17125840	19	17125690	17125840	ENSG00000105085	protein_coding	ENST00000263390	16628204	497561.000000	proximity ENSG00000105085:15628204-17628204
chr19:17125689-17125840	19	17125690	17125840	ENSG00000105393	protein_coding	ENST00000922114	17267432	141667.000000	proximity ENSG00000105393:16267432-18267432
chr19:17125689-17125840	19	17125690	17125840	ENSG00000105639	protein_coding	ENST00000458235	17847982	722217.000000	proximity ENSG00000105639:16847982-18847982
chr19:17125689-17125840	19	17125690	17125840	ENSG00000105640	protein_coding	ENST00000600147	17859921	734156.000000	proximity ENSG00000105640:16859921-18859921
chr19:17125689-17125840	19	17125690	17125840	ENSG00000105641	protein_coding	ENST00000222248	17871945	746180.000000	proximity ENSG00000105641:16871945-18871945
chr19:17125689-17125840	19	17125690	17125840	ENSG00000105642	protein_coding	ENST00000925810	17950120	824355.000000	proximity ENSG00000105642:16950120-18950120
chr19:17125689-17125840	19	17125690	17125840	ENSG00000105643	protein_coding	ENST00000861328	18001257	875492.000000	proximity ENSG00000105643:17001257-19001257
chr19:17125689-17125840	19	17125690	17125840	ENSG00000127220	protein_coding	ENST00000247706	17303425	177660.000000	proximity ENSG00000127220:16303425-18303425
chr19:17125689-17125840	19	17125690	17125840	ENSG00000127511	protein_coding	ENST00000924994	16829399	296366.000000	proximity ENSG00000127511:15829399-17829399
chr19:17125689-17125840	19	17125690	17125840	ENSG00000127526	protein_coding	ENST00000595753	16572415	553350.000000	proximity ENSG00000127526:15572415-17572415
chr19:17125689-17125840	19	17125690	17125840	ENSG00000127527	protein_coding	ENST00000602009	16435296	690469.000000	proximity ENSG00000127527:15435296-17435296
chr19:17125689-17125840	19	17125690	17125840	ENSG00000127528	protein_coding	ENST00000248071	16324826	800939.000000	proximity ENSG00000127528:15324826-17324826
chr19:17125689-17125840	19	17125690	17125840	ENSG00000127533	protein_coding	ENST00000248076	16888999	236766.000000	proximity ENSG00000127533:15888999-17888999
chr19:17125689-17125840	19	17125690	17125840	ENSG00000130299	protein_coding	ENST00000324894	17337553	211788.000000	proximity ENSG00000130299:16337553-18337553
chr19:17125689-17125840	19	17125690	17125840	ENSG00000130300	protein_coding	ENST00000962152	17377349	251584.000000	proximity ENSG00000130300:16377349-18377349
chr19:17125689-17125840	19	17125690	17125840	ENSG00000130303	protein_coding	ENST00000860181	17405665	279900.000000	proximity ENSG00000130303:16405665-18405665
chr19:17125689-17125840	19	17125690	17125840	ENSG00000130304	protein_coding	ENST00000970235	17467666	341901.000000	proximity ENSG00000130304:16467666-18467666
chr19:17125689-17125840	19	17125690	17125840	ENSG00000130307	protein_coding	ENST00000252597	17264745	138980.000000	proximity ENSG00000130307:16264745-18264745
chr19:17125689-17125840	19	17125690	17125840	ENSG00000130309	protein_coding	ENST00000886053	17555663	429898.000000	proximity ENSG00000130309:16555663-18555663
chr19:17125689-17125840	19	17125690	17125840	ENSG00000130311	protein_coding	ENST00000359866	17309563	183798.000000	proximity ENSG00000130311:16309563-18309563
chr19:17125689-17125840	19	17125690	17125840	ENSG00000130312	protein_coding	ENST00000595444	17292609	166844.000000	proximity ENSG00000130312:16292609-18292609
chr19:17125689-17125840	19	17125690	17125840	ENSG00000130313	protein_coding	ENST00000879053	17511625	385860.000000	proximity ENSG00000130313:16511625-18511625
chr19:17125689-17125840	19	17125690	17125840	ENSG00000130475	protein_coding	ENST00000699212	17751477	625712.000000	proximity ENSG00000130475:16751477-18751477
chr19:17125689-17125840	19	17125690	17125840	ENSG00000130477	protein_coding	ENST00000519716	17688354	562589.000000	proximity ENSG00000130477:16688354-18688354
chr19:17125689-17125840	19	17125690	17125840	ENSG00000130479	protein_coding	ENST00000544059	17720156	594391.000000	proximity ENSG00000130479:16720156-18720156
chr19:17125689-17125840	19	17125690	17125840	ENSG00000131351	protein_coding	ENST00000593360	17075200	50565.000000	proximity ENSG00000131351:16075200-18075200
chr19:17125689-17125840	19	17125690	17125840	ENSG00000141971	protein_coding	ENST00000317040	17420047	294282.000000	proximity ENSG00000141971:16420047-18420047
chr19:17125689-17125840	19	17125690	17125840	ENSG00000141977	protein_coding	ENST00000269878	16173525	952240.000000	proximity ENSG00000141977:15173525-17173525
chr19:17125689-17125840	19	17125690	17125840	ENSG00000160111	protein_coding	ENST00000651564	17026642	99123.000000	proximity ENSG00000160111:16026642-18026642
chr19:17125689-17125840	19	17125690	17125840	ENSG00000160113	protein_coding	ENST00000291442	17245919	120154.000000	proximity ENSG00000160113:16245919-18245919
chr19:17125689-17125840	19	17125690	17125840	ENSG00000160117	protein_coding	ENST00000394458	17281645	155880.000000	proximity ENSG00000160117:16281645-18281645
chr19:17125689-17125840	19	17125690	17125840	ENSG00000167483	protein_coding	ENST00000599164	17527267	401502.000000	proximity ENSG00000167483:16527267-18527267
chr19:17125689-17125840	19	17125690	17125840	ENSG00000171773	protein_coding	ENST00000301944	17460926	335161.000000	proximity ENSG00000171773:16460926-18460926
chr19:17125689-17125840	19	17125690	17125840	ENSG00000179913	protein_coding	ENST00000944332	17795044	669279.000000	proximity ENSG00000179913:16795044-18795044
chr19:17125689-17125840	19	17125690	17125840	ENSG00000188039	protein_coding	ENST00000673803	16720040	405725.000000	proximity ENSG00000188039:15720040-17720040
chr19:17125689-17125840	19	17125690	17125840	ENSG00000188051	protein_coding	ENST00000341130	17448668	322903.000000	proximity ENSG00000188051:16448668-18448668
chr19:17125689-17125840	19	17125690	17125840	ENSG00000196684	protein_coding	ENST00000616645	16134028	991737.000000	proximity ENSG00000196684:15134028-17134028
chr19:17125689-17125840	19	17125690	17125840	ENSG00000214046	protein_coding	ENST00000627144	16660130	465635.000000	proximity ENSG00000214046:15660130-17660130
chr19:17125689-17125840	19	17125690	17125840	ENSG00000248099	protein_coding	ENST00000379695	17821574	695809.000000	proximity ENSG00000248099:16821574-18821574
chr19:17125689-17125840	19	17125690	17125840	ENSG00000268790	protein_coding	ENST00000593459	16660104	465661.000000	proximity ENSG00000268790:15660104-17660104
chr19:17125689-17125840	19	17125690	17125840	ENSG00000269035	protein_coding	ENST00000594663	17460804	335039.000000	proximity ENSG00000269035:16460804-18460804
chr19:17125689-17125840	19	17125690	17125840	ENSG00000269058	protein_coding	ENST00000269881	16496167	629598.000000	proximity ENSG00000269058:15496167-17496167
chr19:17125689-17125840	19	17125690	17125840	ENSG00000269095	protein_coding	ENST00000594059	17255448	129683.000000	proximity ENSG00000269095:16255448-18255448
chr19:17125689-17125840	19	17125690	17125840	ENSG00000269720	protein_coding	ENST00000636079	17394196	268431.000000	proximity ENSG00000269720:16394196-18394196
chr19:17126209-17126360	19	17126210	17126360	ENSG00000007080	protein_coding	ENST00000873323	17933013	806728.000000	proximity ENSG00000007080:16933013-18933013
chr19:17126209-17126360	19	17126210	17126360	ENSG00000053501	protein_coding	ENST00000595101	17215388	89103.000000	proximity ENSG00000053501:16215388-18215388
chr19:17126209-17126360	19	17126210	17126360	ENSG00000072954	protein_coding	ENST00000187762	16661139	465146.000000	proximity ENSG00000072954:15661139-17661139
chr19:17126209-17126360	19	17126210	17126360	ENSG00000072958	protein_coding	ENST00000291439	16197911	928374.000000	proximity ENSG00000072958:15197911-17197911
chr19:17126209-17126360	19	17126210	17126360	ENSG00000074855	protein_coding	ENST00000159087	17334855	208570.000000	proximity ENSG00000074855:16334855-18334855
chr19:17126209-17126360	19	17126210	17126360	ENSG00000085872	protein_coding	ENST00000862402	16542431	583854.000000	proximity ENSG00000085872:15542431-17542431
chr19:17126209-17126360	19	17126210	17126360	ENSG00000096996	protein_coding	ENST00000600835	18098944	972659.000000	proximity ENSG00000096996:17098944-19098944
chr19:17126209-17126360	19	17126210	17126360	ENSG00000099308	protein_coding	ENST00000697702	18117841	991556.000000	proximity ENSG00000099308:17117841-19117841
chr19:17126209-17126360	19	17126210	17126360	ENSG00000099330	protein_coding	ENST00000598068	17226740	100455.000000	proximity ENSG00000099330:16226740-18226740
chr19:17126209-17126360	19	17126210	17126360	ENSG00000099331	protein_coding	ENST00000940732	17075728	50557.000000	proximity ENSG00000099331:16075728-18075728
chr19:17126209-17126360	19	17126210	17126360	ENSG00000105058	protein_coding	ENST00000921004	16185397	940888.000000	proximity ENSG00000105058:15185397-17185397
chr19:17126209-17126360	19	17126210	17126360	ENSG00000105072	protein_coding	ENST00000862236	16496394	629891.000000	proximity ENSG00000105072:15496394-17496394
chr19:17126209-17126360	19	17126210	17126360	ENSG00000105085	protein_coding	ENST00000263390	16628204	498081.000000	proximity ENSG00000105085:15628204-17628204
chr19:17126209-17126360	19	17126210	17126360	ENSG00000105393	protein_coding	ENST00000922114	17267432	141147.000000	proximity ENSG00000105393:16267432-18267432
chr19:17126209-17126360	19	17126210	17126360	ENSG00000105639	protein_coding	ENST00000458235	17847982	721697.000000	proximity ENSG00000105639:16847982-18847982
chr19:17126209-17126360	19	17126210	17126360	ENSG00000105640	protein_coding	ENST00000600147	17859921	733636.000000	proximity ENSG00000105640:16859921-18859921
chr19:17126209-17126360	19	17126210	17126360	ENSG00000105641	protein_coding	ENST00000222248	17871945	745660.000000	proximity ENSG00000105641:16871945-18871945
chr19:17126209-17126360	19	17126210	17126360	ENSG00000105642	protein_coding	ENST00000925810	17950120	823835.000000	proximity ENSG00000105642:16950120-18950120
chr19:17126209-17126360	19	17126210	17126360	ENSG00000105643	protein_coding	ENST00000861328	18001257	874972.000000	proximity ENSG00000105643:17001257-19001257
chr19:17126209-17126360	19	17126210	17126360	ENSG00000127220	protein_coding	ENST00000247706	17303425	177140.000000	proximity ENSG00000127220:16303425-18303425
chr19:17126209-17126360	19	17126210	17126360	ENSG00000127511	protein_coding	ENST00000924994	16829399	296886.000000	proximity ENSG00000127511:15829399-17829399
chr19:17126209-17126360	19	17126210	17126360	ENSG00000127526	protein_coding	ENST00000595753	16572415	553870.000000	proximity ENSG00000127526:15572415-17572415
chr19:17126209-17126360	19	17126210	17126360	ENSG00000127527	protein_coding	ENST00000602009	16435296	690989.000000	proximity ENSG00000127527:15435296-17435296
chr19:17126209-17126360	19	17126210	17126360	ENSG00000127528	protein_coding	ENST00000248071	16324826	801459.000000	proximity ENSG00000127528:15324826-17324826
chr19:17126209-17126360	19	17126210	17126360	ENSG00000127533	protein_coding	ENST00000248076	16888999	237286.000000	proximity ENSG00000127533:15888999-17888999
chr19:17126209-17126360	19	17126210	17126360	ENSG00000130299	protein_coding	ENST00000324894	17337553	211268.000000	proximity ENSG00000130299:16337553-18337553
chr19:17126209-17126360	19	17126210	17126360	ENSG00000130300	protein_coding	ENST00000962152	17377349	251064.000000	proximity ENSG00000130300:16377349-18377349
chr19:17126209-17126360	19	17126210	17126360	ENSG00000130303	protein_coding	ENST00000860181	17405665	279380.000000	proximity ENSG00000130303:16405665-18405665
chr19:17126209-17126360	19	17126210	17126360	ENSG00000130304	protein_coding	ENST00000970235	17467666	341381.000000	proximity ENSG00000130304:16467666-18467666
chr19:17126209-17126360	19	17126210	17126360	ENSG00000130307	protein_coding	ENST00000252597	17264745	138460.000000	proximity ENSG00000130307:16264745-18264745
chr19:17126209-17126360	19	17126210	17126360	ENSG00000130309	protein_coding	ENST00000886053	17555663	429378.000000	proximity ENSG00000130309:16555663-18555663
chr19:17126209-17126360	19	17126210	17126360	ENSG00000130311	protein_coding	ENST00000359866	17309563	183278.000000	proximity ENSG00000130311:16309563-18309563
chr19:17126209-17126360	19	17126210	17126360	ENSG00000130312	protein_coding	ENST00000595444	17292609	166324.000000	proximity ENSG00000130312:16292609-18292609
chr19:17126209-17126360	19	17126210	17126360	ENSG00000130313	protein_coding	ENST00000879053	17511625	385340.000000	proximity ENSG00000130313:16511625-18511625
chr19:17126209-17126360	19	17126210	17126360	ENSG00000130475	protein_coding	ENST00000699212	17751477	625192.000000	proximity ENSG00000130475:16751477-18751477
chr19:17126209-17126360	19	17126210	17126360	ENSG00000130477	protein_coding	ENST00000519716	17688354	562069.000000	proximity ENSG00000130477:16688354-18688354
chr19:17126209-17126360	19	17126210	17126360	ENSG00000130479	protein_coding	ENST00000544059	17720156	593871.000000	proximity ENSG00000130479:16720156-18720156
chr19:17126209-17126360	19	17126210	17126360	ENSG00000131351	protein_coding	ENST00000593360	17075200	51085.000000	proximity ENSG00000131351:16075200-18075200
chr19:17126209-17126360	19	17126210	17126360	ENSG00000141971	protein_coding	ENST00000317040	17420047	293762.000000	proximity ENSG00000141971:16420047-18420047
chr19:17126209-17126360	19	17126210	17126360	ENSG00000141977	protein_coding	ENST00000269878	16173525	952760.000000	proximity ENSG00000141977:15173525-17173525
chr19:17126209-17126360	19	17126210	17126360	ENSG00000160111	protein_coding	ENST00000651564	17026642	99643.000000	proximity ENSG00000160111:16026642-18026642
chr19:17126209-17126360	19	17126210	17126360	ENSG00000160113	protein_coding	ENST00000291442	17245919	119634.000000	proximity ENSG00000160113:16245919-18245919
chr19:17126209-17126360	19	17126210	17126360	ENSG00000160117	protein_coding	ENST00000394458	17281645	155360.000000	proximity ENSG00000160117:16281645-18281645
chr19:17126209-17126360	19	17126210	17126360	ENSG00000167483	protein_coding	ENST00000599164	17527267	400982.000000	proximity ENSG00000167483:16527267-18527267
chr19:17126209-17126360	19	17126210	17126360	ENSG00000171773	protein_coding	ENST00000301944	17460926	334641.000000	proximity ENSG00000171773:16460926-18460926
chr19:17126209-17126360	19	17126210	17126360	ENSG00000179913	protein_coding	ENST00000944332	17795044	668759.000000	proximity ENSG00000179913:16795044-18795044
chr19:17126209-17126360	19	17126210	17126360	ENSG00000188039	protein_coding	ENST00000673803	16720040	406245.000000	proximity ENSG00000188039:15720040-17720040
chr19:17126209-17126360	19	17126210	17126360	ENSG00000188051	protein_coding	ENST00000341130	17448668	322383.000000	proximity ENSG00000188051:16448668-18448668
chr19:17126209-17126360	19	17126210	17126360	ENSG00000196684	protein_coding	ENST00000616645	16134028	992257.000000	proximity ENSG00000196684:15134028-17134028
chr19:17126209-17126360	19	17126210	17126360	ENSG00000214046	protein_coding	ENST00000627144	16660130	466155.000000	proximity ENSG00000214046:15660130-17660130
chr19:17126209-17126360	19	17126210	17126360	ENSG00000248099	protein_coding	ENST00000379695	17821574	695289.000000	proximity ENSG00000248099:16821574-18821574
chr19:17126209-17126360	19	17126210	17126360	ENSG00000268790	protein_coding	ENST00000593459	16660104	466181.000000	proximity ENSG00000268790:15660104-17660104
chr19:17126209-17126360	19	17126210	17126360	ENSG00000269035	protein_coding	ENST00000594663	17460804	334519.000000	proximity ENSG00000269035:16460804-18460804
chr19:17126209-17126360	19	17126210	17126360	ENSG00000269058	protein_coding	ENST00000269881	16496167	630118.000000	proximity ENSG00000269058:15496167-17496167
chr19:17126209-17126360	19	17126210	17126360	ENSG00000269095	protein_coding	ENST00000594059	17255448	129163.000000	proximity ENSG00000269095:16255448-18255448
chr19:17126209-17126360	19	17126210	17126360	ENSG00000269720	protein_coding	ENST00000636079	17394196	267911.000000	proximity ENSG00000269720:16394196-18394196
chr19:17134209-17134360	19	17134210	17134360	ENSG00000007080	protein_coding	ENST00000873323	17933013	798728.000000	proximity ENSG00000007080:16933013-18933013
chr19:17134209-17134360	19	17134210	17134360	ENSG00000053501	protein_coding	ENST00000595101	17215388	81103.000000	proximity ENSG00000053501:16215388-18215388
chr19:17134209-17134360	19	17134210	17134360	ENSG00000072954	protein_coding	ENST00000187762	16661139	473146.000000	proximity ENSG00000072954:15661139-17661139
chr19:17134209-17134360	19	17134210	17134360	ENSG00000072958	protein_coding	ENST00000291439	16197911	936374.000000	proximity ENSG00000072958:15197911-17197911
chr19:17134209-17134360	19	17134210	17134360	ENSG00000074855	protein_coding	ENST00000159087	17334855	200570.000000	proximity ENSG00000074855:16334855-18334855
chr19:17134209-17134360	19	17134210	17134360	ENSG00000085872	protein_coding	ENST00000862402	16542431	591854.000000	proximity ENSG00000085872:15542431-17542431
chr19:17134209-17134360	19	17134210	17134360	ENSG00000096996	protein_coding	ENST00000600835	18098944	964659.000000	proximity ENSG00000096996:17098944-19098944
chr19:17134209-17134360	19	17134210	17134360	ENSG00000099308	protein_coding	ENST00000697702	18117841	983556.000000	proximity ENSG00000099308:17117841-19117841
chr19:17134209-17134360	19	17134210	17134360	ENSG00000099330	protein_coding	ENST00000598068	17226740	92455.000000	proximity ENSG00000099330:16226740-18226740
chr19:17134209-17134360	19	17134210	17134360	ENSG00000099331	protein_coding	ENST00000940732	17075728	58557.000000	proximity ENSG00000099331:16075728-18075728
chr19:17134209-17134360	19	17134210	17134360	ENSG00000105058	protein_coding	ENST00000921004	16185397	948888.000000	proximity ENSG00000105058:15185397-17185397
chr19:17134209-17134360	19	17134210	17134360	ENSG00000105072	protein_coding	ENST00000862236	16496394	637891.000000	proximity ENSG00000105072:15496394-17496394
chr19:17134209-17134360	19	17134210	17134360	ENSG00000105085	protein_coding	ENST00000263390	16628204	506081.000000	proximity ENSG00000105085:15628204-17628204
chr19:17134209-17134360	19	17134210	17134360	ENSG00000105393	protein_coding	ENST00000922114	17267432	133147.000000	proximity ENSG00000105393:16267432-18267432
chr19:17134209-17134360	19	17134210	17134360	ENSG00000105639	protein_coding	ENST00000458235	17847982	713697.000000	proximity ENSG00000105639:16847982-18847982
chr19:17134209-17134360	19	17134210	17134360	ENSG00000105640	protein_coding	ENST00000600147	17859921	725636.000000	proximity ENSG00000105640:16859921-18859921
chr19:17134209-17134360	19	17134210	17134360	ENSG00000105641	protein_coding	ENST00000222248	17871945	737660.000000	proximity ENSG00000105641:16871945-18871945
chr19:17134209-17134360	19	17134210	17134360	ENSG00000105642	protein_coding	ENST00000925810	17950120	815835.000000	proximity ENSG00000105642:16950120-18950120
chr19:17134209-17134360	19	17134210	17134360	ENSG00000105643	protein_coding	ENST00000861328	18001257	866972.000000	proximity ENSG00000105643:17001257-19001257
chr19:17134209-17134360	19	17134210	17134360	ENSG00000127220	protein_coding	ENST00000247706	17303425	169140.000000	proximity ENSG00000127220:16303425-18303425
chr19:17134209-17134360	19	17134210	17134360	ENSG00000127511	protein_coding	ENST00000924994	16829399	304886.000000	proximity ENSG00000127511:15829399-17829399
chr19:17134209-17134360	19	17134210	17134360	ENSG00000127526	protein_coding	ENST00000595753	16572415	561870.000000	proximity ENSG00000127526:15572415-17572415
chr19:17134209-17134360	19	17134210	17134360	ENSG00000127527	protein_coding	ENST00000602009	16435296	698989.000000	proximity ENSG00000127527:15435296-17435296
chr19:17134209-17134360	19	17134210	17134360	ENSG00000127528	protein_coding	ENST00000248071	16324826	809459.000000	proximity ENSG00000127528:15324826-17324826
chr19:17134209-17134360	19	17134210	17134360	ENSG00000127533	protein_coding	ENST00000248076	16888999	245286.000000	proximity ENSG00000127533:15888999-17888999
chr19:17134209-17134360	19	17134210	17134360	ENSG00000130299	protein_coding	ENST00000324894	17337553	203268.000000	proximity ENSG00000130299:16337553-18337553
chr19:17134209-17134360	19	17134210	17134360	ENSG00000130300	protein_coding	ENST00000962152	17377349	243064.000000	proximity ENSG00000130300:16377349-18377349
chr19:17134209-17134360	19	17134210	17134360	ENSG00000130303	protein_coding	ENST00000860181	17405665	271380.000000	proximity ENSG00000130303:16405665-18405665
chr19:17134209-17134360	19	17134210	17134360	ENSG00000130304	protein_coding	ENST00000970235	17467666	333381.000000	proximity ENSG00000130304:16467666-18467666
chr19:17134209-17134360	19	17134210	17134360	ENSG00000130307	protein_coding	ENST00000252597	17264745	130460.000000	proximity ENSG00000130307:16264745-18264745
chr19:17134209-17134360	19	17134210	17134360	ENSG00000130309	protein_coding	ENST00000886053	17555663	421378.000000	proximity ENSG00000130309:16555663-18555663
chr19:17134209-17134360	19	17134210	17134360	ENSG00000130311	protein_coding	ENST00000359866	17309563	175278.000000	proximity ENSG00000130311:16309563-18309563
chr19:17134209-17134360	19	17134210	17134360	ENSG00000130312	protein_coding	ENST00000595444	17292609	158324.000000	proximity ENSG00000130312:16292609-18292609
chr19:17134209-17134360	19	17134210	17134360	ENSG00000130313	protein_coding	ENST00000879053	17511625	377340.000000	proximity ENSG00000130313:16511625-18511625
chr19:17134209-17134360	19	17134210	17134360	ENSG00000130475	protein_coding	ENST00000699212	17751477	617192.000000	proximity ENSG00000130475:16751477-18751477
chr19:17134209-17134360	19	17134210	17134360	ENSG00000130477	protein_coding	ENST00000519716	17688354	554069.000000	proximity ENSG00000130477:16688354-18688354
chr19:17134209-17134360	19	17134210	17134360	ENSG00000130479	protein_coding	ENST00000544059	17720156	585871.000000	proximity ENSG00000130479:16720156-18720156
chr19:17134209-17134360	19	17134210	17134360	ENSG00000131351	protein_coding	ENST00000593360	17075200	59085.000000	proximity ENSG00000131351:16075200-18075200
chr19:17134209-17134360	19	17134210	17134360	ENSG00000141971	protein_coding	ENST00000317040	17420047	285762.000000	proximity ENSG00000141971:16420047-18420047
chr19:17134209-17134360	19	17134210	17134360	ENSG00000141977	protein_coding	ENST00000269878	16173525	960760.000000	proximity ENSG00000141977:15173525-17173525
chr19:17134209-17134360	19	17134210	17134360	ENSG00000160111	protein_coding	ENST00000651564	17026642	107643.000000	proximity ENSG00000160111:16026642-18026642
chr19:17134209-17134360	19	17134210	17134360	ENSG00000160113	protein_coding	ENST00000291442	17245919	111634.000000	proximity ENSG00000160113:16245919-18245919
chr19:17134209-17134360	19	17134210	17134360	ENSG00000160117	protein_coding	ENST00000394458	17281645	147360.000000	proximity ENSG00000160117:16281645-18281645
chr19:17134209-17134360	19	17134210	17134360	ENSG00000167483	protein_coding	ENST00000599164	17527267	392982.000000	proximity ENSG00000167483:16527267-18527267
chr19:17134209-17134360	19	17134210	17134360	ENSG00000171773	protein_coding	ENST00000301944	17460926	326641.000000	proximity ENSG00000171773:16460926-18460926
chr19:17134209-17134360	19	17134210	17134360	ENSG00000179913	protein_coding	ENST00000944332	17795044	660759.000000	proximity ENSG00000179913:16795044-18795044
chr19:17134209-17134360	19	17134210	17134360	ENSG00000188039	protein_coding	ENST00000673803	16720040	414245.000000	proximity ENSG00000188039:15720040-17720040
chr19:17134209-17134360	19	17134210	17134360	ENSG00000188051	protein_coding	ENST00000341130	17448668	314383.000000	proximity ENSG00000188051:16448668-18448668
chr19:17134209-17134360	19	17134210	17134360	ENSG00000214046	protein_coding	ENST00000627144	16660130	474155.000000	proximity ENSG00000214046:15660130-17660130
chr19:17134209-17134360	19	17134210	17134360	ENSG00000248099	protein_coding	ENST00000379695	17821574	687289.000000	proximity ENSG00000248099:16821574-18821574
chr19:17134209-17134360	19	17134210	17134360	ENSG00000268790	protein_coding	ENST00000593459	16660104	474181.000000	proximity ENSG00000268790:15660104-17660104
chr19:17134209-17134360	19	17134210	17134360	ENSG00000269035	protein_coding	ENST00000594663	17460804	326519.000000	proximity ENSG00000269035:16460804-18460804
chr19:17134209-17134360	19	17134210	17134360	ENSG00000269058	protein_coding	ENST00000269881	16496167	638118.000000	proximity ENSG00000269058:15496167-17496167
chr19:17134209-17134360	19	17134210	17134360	ENSG00000269095	protein_coding	ENST00000594059	17255448	121163.000000	proximity ENSG00000269095:16255448-18255448
chr19:17134209-17134360	19	17134210	17134360	ENSG00000269720	protein_coding	ENST00000636079	17394196	259911.000000	proximity ENSG00000269720:16394196-18394196
chr19:17135249-17135400	19	17135250	17135400	ENSG00000007080	protein_coding	ENST00000873323	17933013	797688.000000	proximity ENSG00000007080:16933013-18933013
chr19:17135249-17135400	19	17135250	17135400	ENSG00000053501	protein_coding	ENST00000595101	17215388	80063.000000	proximity ENSG00000053501:16215388-18215388
chr19:17135249-17135400	19	17135250	17135400	ENSG00000072954	protein_coding	ENST00000187762	16661139	474186.000000	proximity ENSG00000072954:15661139-17661139
chr19:17135249-17135400	19	17135250	17135400	ENSG00000072958	protein_coding	ENST00000291439	16197911	937414.000000	proximity ENSG00000072958:15197911-17197911
chr19:17135249-17135400	19	17135250	17135400	ENSG00000074855	protein_coding	ENST00000159087	17334855	199530.000000	proximity ENSG00000074855:16334855-18334855
chr19:17135249-17135400	19	17135250	17135400	ENSG00000085872	protein_coding	ENST00000862402	16542431	592894.000000	proximity ENSG00000085872:15542431-17542431
chr19:17135249-17135400	19	17135250	17135400	ENSG00000096996	protein_coding	ENST00000600835	18098944	963619.000000	proximity ENSG00000096996:17098944-19098944
chr19:17135249-17135400	19	17135250	17135400	ENSG00000099308	protein_coding	ENST00000697702	18117841	982516.000000	proximity ENSG00000099308:17117841-19117841
chr19:17135249-17135400	19	17135250	17135400	ENSG00000099330	protein_coding	ENST00000598068	17226740	91415.000000	proximity ENSG00000099330:16226740-18226740
chr19:17135249-17135400	19	17135250	17135400	ENSG00000099331	protein_coding	ENST00000940732	17075728	59597.000000	proximity ENSG00000099331:16075728-18075728
chr19:17135249-17135400	19	17135250	17135400	ENSG00000105058	protein_coding	ENST00000921004	16185397	949928.000000	proximity ENSG00000105058:15185397-17185397
chr19:17135249-17135400	19	17135250	17135400	ENSG00000105072	protein_coding	ENST00000862236	16496394	638931.000000	proximity ENSG00000105072:15496394-17496394
chr19:17135249-17135400	19	17135250	17135400	ENSG00000105085	protein_coding	ENST00000263390	16628204	507121.000000	proximity ENSG00000105085:15628204-17628204
chr19:17135249-17135400	19	17135250	17135400	ENSG00000105393	protein_coding	ENST00000922114	17267432	132107.000000	proximity ENSG00000105393:16267432-18267432
chr19:17135249-17135400	19	17135250	17135400	ENSG00000105639	protein_coding	ENST00000458235	17847982	712657.000000	proximity ENSG00000105639:16847982-18847982
chr19:17135249-17135400	19	17135250	17135400	ENSG00000105640	protein_coding	ENST00000600147	17859921	724596.000000	proximity ENSG00000105640:16859921-18859921
chr19:17135249-17135400	19	17135250	17135400	ENSG00000105641	protein_coding	ENST00000222248	17871945	736620.000000	proximity ENSG00000105641:16871945-18871945
chr19:17135249-17135400	19	17135250	17135400	ENSG00000105642	protein_coding	ENST00000925810	17950120	814795.000000	proximity ENSG00000105642:16950120-18950120
chr19:17135249-17135400	19	17135250	17135400	ENSG00000105643	protein_coding	ENST00000861328	18001257	865932.000000	proximity ENSG00000105643:17001257-19001257
chr19:17135249-17135400	19	17135250	17135400	ENSG00000127220	protein_coding	ENST00000247706	17303425	168100.000000	proximity ENSG00000127220:16303425-18303425
chr19:17135249-17135400	19	17135250	17135400	ENSG00000127511	protein_coding	ENST00000924994	16829399	305926.000000	proximity ENSG00000127511:15829399-17829399
chr19:17135249-17135400	19	17135250	17135400	ENSG00000127526	protein_coding	ENST00000595753	16572415	562910.000000	proximity ENSG00000127526:15572415-17572415
chr19:17135249-17135400	19	17135250	17135400	ENSG00000127527	protein_coding	ENST00000602009	16435296	700029.000000	proximity ENSG00000127527:15435296-17435296
chr19:17135249-17135400	19	17135250	17135400	ENSG00000127528	protein_coding	ENST00000248071	16324826	810499.000000	proximity ENSG00000127528:15324826-17324826
chr19:17135249-17135400	19	17135250	17135400	ENSG00000127533	protein_coding	ENST00000248076	16888999	246326.000000	proximity ENSG00000127533:15888999-17888999
chr19:17135249-17135400	19	17135250	17135400	ENSG00000130299	protein_coding	ENST00000324894	17337553	202228.000000	proximity ENSG00000130299:16337553-18337553
chr19:17135249-17135400	19	17135250	17135400	ENSG00000130300	protein_coding	ENST00000962152	17377349	242024.000000	proximity ENSG00000130300:16377349-18377349
chr19:17135249-17135400	19	17135250	17135400	ENSG00000130303	protein_coding	ENST00000860181	17405665	270340.000000	proximity ENSG00000130303:16405665-18405665
chr19:17135249-17135400	19	17135250	17135400	ENSG00000130304	protein_coding	ENST00000970235	17467666	332341.000000	proximity ENSG00000130304:16467666-18467666
chr19:17135249-17135400	19	17135250	17135400	ENSG00000130307	protein_coding	ENST00000252597	17264745	129420.000000	proximity ENSG00000130307:16264745-18264745
chr19:17135249-17135400	19	17135250	17135400	ENSG00000130309	protein_coding	ENST00000886053	17555663	420338.000000	proximity ENSG00000130309:16555663-18555663
chr19:17135249-17135400	19	17135250	17135400	ENSG00000130311	protein_coding	ENST00000359866	17309563	174238.000000	proximity ENSG00000130311:16309563-18309563
chr19:17135249-17135400	19	17135250	17135400	ENSG00000130312	protein_coding	ENST00000595444	17292609	157284.000000	proximity ENSG00000130312:16292609-18292609
chr19:17135249-17135400	19	17135250	17135400	ENSG00000130313	protein_coding	ENST00000879053	17511625	376300.000000	proximity ENSG00000130313:16511625-18511625
chr19:17135249-17135400	19	17135250	17135400	ENSG00000130475	protein_coding	ENST00000699212	17751477	616152.000000	proximity ENSG00000130475:16751477-18751477
chr19:17135249-17135400	19	17135250	17135400	ENSG00000130477	protein_coding	ENST00000519716	17688354	553029.000000	proximity ENSG00000130477:16688354-18688354
chr19:17135249-17135400	19	17135250	17135400	ENSG00000130479	protein_coding	ENST00000544059	17720156	584831.000000	proximity ENSG00000130479:16720156-18720156
chr19:17135249-17135400	19	17135250	17135400	ENSG00000131351	protein_coding	ENST00000593360	17075200	60125.000000	proximity ENSG00000131351:16075200-18075200
chr19:17135249-17135400	19	17135250	17135400	ENSG00000141971	protein_coding	ENST00000317040	17420047	284722.000000	proximity ENSG00000141971:16420047-18420047
chr19:17135249-17135400	19	17135250	17135400	ENSG00000141977	protein_coding	ENST00000269878	16173525	961800.000000	proximity ENSG00000141977:15173525-17173525
chr19:17135249-17135400	19	17135250	17135400	ENSG00000160111	protein_coding	ENST00000651564	17026642	108683.000000	proximity ENSG00000160111:16026642-18026642
chr19:17135249-17135400	19	17135250	17135400	ENSG00000160113	protein_coding	ENST00000291442	17245919	110594.000000	proximity ENSG00000160113:16245919-18245919
chr19:17135249-17135400	19	17135250	17135400	ENSG00000160117	protein_coding	ENST00000394458	17281645	146320.000000	proximity ENSG00000160117:16281645-18281645
chr19:17135249-17135400	19	17135250	17135400	ENSG00000167483	protein_coding	ENST00000599164	17527267	391942.000000	proximity ENSG00000167483:16527267-18527267
chr19:17135249-17135400	19	17135250	17135400	ENSG00000171773	protein_coding	ENST00000301944	17460926	325601.000000	proximity ENSG00000171773:16460926-18460926
chr19:17135249-17135400	19	17135250	17135400	ENSG00000179913	protein_coding	ENST00000944332	17795044	659719.000000	proximity ENSG00000179913:16795044-18795044
chr19:17135249-17135400	19	17135250	17135400	ENSG00000188039	protein_coding	ENST00000673803	16720040	415285.000000	proximity ENSG00000188039:15720040-17720040
chr19:17135249-17135400	19	17135250	17135400	ENSG00000188051	protein_coding	ENST00000341130	17448668	313343.000000	proximity ENSG00000188051:16448668-18448668
chr19:17135249-17135400	19	17135250	17135400	ENSG00000214046	protein_coding	ENST00000627144	16660130	475195.000000	proximity ENSG00000214046:15660130-17660130
chr19:17135249-17135400	19	17135250	17135400	ENSG00000248099	protein_coding	ENST00000379695	17821574	686249.000000	proximity ENSG00000248099:16821574-18821574
chr19:17135249-17135400	19	17135250	17135400	ENSG00000268790	protein_coding	ENST00000593459	16660104	475221.000000	proximity ENSG00000268790:15660104-17660104
chr19:17135249-17135400	19	17135250	17135400	ENSG00000269035	protein_coding	ENST00000594663	17460804	325479.000000	proximity ENSG00000269035:16460804-18460804
chr19:17135249-17135400	19	17135250	17135400	ENSG00000269058	protein_coding	ENST00000269881	16496167	639158.000000	proximity ENSG00000269058:15496167-17496167
chr19:17135249-17135400	19	17135250	17135400	ENSG00000269095	protein_coding	ENST00000594059	17255448	120123.000000	proximity ENSG00000269095:16255448-18255448
chr19:17135249-17135400	19	17135250	17135400	ENSG00000269720	protein_coding	ENST00000636079	17394196	258871.000000	proximity ENSG00000269720:16394196-18394196
chr19:17136149-17136300	19	17136150	17136300	ENSG00000007080	protein_coding	ENST00000873323	17933013	796788.000000	proximity ENSG00000007080:16933013-18933013
chr19:17136149-17136300	19	17136150	17136300	ENSG00000053501	protein_coding	ENST00000595101	17215388	79163.000000	proximity ENSG00000053501:16215388-18215388
chr19:17136149-17136300	19	17136150	17136300	ENSG00000072954	protein_coding	ENST00000187762	16661139	475086.000000	proximity ENSG00000072954:15661139-17661139
chr19:17136149-17136300	19	17136150	17136300	ENSG00000072958	protein_coding	ENST00000291439	16197911	938314.000000	proximity ENSG00000072958:15197911-17197911
chr19:17136149-17136300	19	17136150	17136300	ENSG00000074855	protein_coding	ENST00000159087	17334855	198630.000000	proximity ENSG00000074855:16334855-18334855
chr19:17136149-17136300	19	17136150	17136300	ENSG00000085872	protein_coding	ENST00000862402	16542431	593794.000000	proximity ENSG00000085872:15542431-17542431
chr19:17136149-17136300	19	17136150	17136300	ENSG00000096996	protein_coding	ENST00000600835	18098944	962719.000000	proximity ENSG00000096996:17098944-19098944
chr19:17136149-17136300	19	17136150	17136300	ENSG00000099308	protein_coding	ENST00000697702	18117841	981616.000000	proximity ENSG00000099308:17117841-19117841
chr19:17136149-17136300	19	17136150	17136300	ENSG00000099330	protein_coding	ENST00000598068	17226740	90515.000000	proximity ENSG00000099330:16226740-18226740
chr19:17136149-17136300	19	17136150	17136300	ENSG00000099331	protein_coding	ENST00000940732	17075728	60497.000000	proximity ENSG00000099331:16075728-18075728
chr19:17136149-17136300	19	17136150	17136300	ENSG00000105058	protein_coding	ENST00000921004	16185397	950828.000000	proximity ENSG00000105058:15185397-17185397
chr19:17136149-17136300	19	17136150	17136300	ENSG00000105072	protein_coding	ENST00000862236	16496394	639831.000000	proximity ENSG00000105072:15496394-17496394
chr19:17136149-17136300	19	17136150	17136300	ENSG00000105085	protein_coding	ENST00000263390	16628204	508021.000000	proximity ENSG00000105085:15628204-17628204
chr19:17136149-17136300	19	17136150	17136300	ENSG00000105393	protein_coding	ENST00000922114	17267432	131207.000000	proximity ENSG00000105393:16267432-18267432
chr19:17136149-17136300	19	17136150	17136300	ENSG00000105639	protein_coding	ENST00000458235	17847982	711757.000000	proximity ENSG00000105639:16847982-18847982
chr19:17136149-17136300	19	17136150	17136300	ENSG00000105640	protein_coding	ENST00000600147	17859921	723696.000000	proximity ENSG00000105640:16859921-18859921
chr19:17136149-17136300	19	17136150	17136300	ENSG00000105641	protein_coding	ENST00000222248	17871945	735720.000000	proximity ENSG00000105641:16871945-18871945
chr19:17136149-17136300	19	17136150	17136300	ENSG00000105642	protein_coding	ENST00000925810	17950120	813895.000000	proximity ENSG00000105642:16950120-18950120
chr19:17136149-17136300	19	17136150	17136300	ENSG00000105643	protein_coding	ENST00000861328	18001257	865032.000000	proximity ENSG00000105643:17001257-19001257
chr19:17136149-17136300	19	17136150	17136300	ENSG00000127220	protein_coding	ENST00000247706	17303425	167200.000000	proximity ENSG00000127220:16303425-18303425
chr19:17136149-17136300	19	17136150	17136300	ENSG00000127511	protein_coding	ENST00000924994	16829399	306826.000000	proximity ENSG00000127511:15829399-17829399
chr19:17136149-17136300	19	17136150	17136300	ENSG00000127526	protein_coding	ENST00000595753	16572415	563810.000000	proximity ENSG00000127526:15572415-17572415
chr19:17136149-17136300	19	17136150	17136300	ENSG00000127527	protein_coding	ENST00000602009	16435296	700929.000000	proximity ENSG00000127527:15435296-17435296
chr19:17136149-17136300	19	17136150	17136300	ENSG00000127528	protein_coding	ENST00000248071	16324826	811399.000000	proximity ENSG00000127528:15324826-17324826
chr19:17136149-17136300	19	17136150	17136300	ENSG00000127533	protein_coding	ENST00000248076	16888999	247226.000000	proximity ENSG00000127533:15888999-17888999
chr19:17136149-17136300	19	17136150	17136300	ENSG00000130299	protein_coding	ENST00000324894	17337553	201328.000000	proximity ENSG00000130299:16337553-18337553
chr19:17136149-17136300	19	17136150	17136300	ENSG00000130300	protein_coding	ENST00000962152	17377349	241124.000000	proximity ENSG00000130300:16377349-18377349
chr19:17136149-17136300	19	17136150	17136300	ENSG00000130303	protein_coding	ENST00000860181	17405665	269440.000000	proximity ENSG00000130303:16405665-18405665
chr19:17136149-17136300	19	17136150	17136300	ENSG00000130304	protein_coding	ENST00000970235	17467666	331441.000000	proximity ENSG00000130304:16467666-18467666
chr19:17136149-17136300	19	17136150	17136300	ENSG00000130307	protein_coding	ENST00000252597	17264745	128520.000000	proximity ENSG00000130307:16264745-18264745
chr19:17136149-17136300	19	17136150	17136300	ENSG00000130309	protein_coding	ENST00000886053	17555663	419438.000000	proximity ENSG00000130309:16555663-18555663
chr19:17136149-17136300	19	17136150	17136300	ENSG00000130311	protein_coding	ENST00000359866	17309563	173338.000000	proximity ENSG00000130311:16309563-18309563
chr19:17136149-17136300	19	17136150	17136300	ENSG00000130312	protein_coding	ENST00000595444	17292609	156384.000000	proximity ENSG00000130312:16292609-18292609
chr19:17136149-17136300	19	17136150	17136300	ENSG00000130313	protein_coding	ENST00000879053	17511625	375400.000000	proximity ENSG00000130313:16511625-18511625
chr19:17136149-17136300	19	17136150	17136300	ENSG00000130475	protein_coding	ENST00000699212	17751477	615252.000000	proximity ENSG00000130475:16751477-18751477
chr19:17136149-17136300	19	17136150	17136300	ENSG00000130477	protein_coding	ENST00000519716	17688354	552129.000000	proximity ENSG00000130477:16688354-18688354
chr19:17136149-17136300	19	17136150	17136300	ENSG00000130479	protein_coding	ENST00000544059	17720156	583931.000000	proximity ENSG00000130479:16720156-18720156
chr19:17136149-17136300	19	17136150	17136300	ENSG00000131351	protein_coding	ENST00000593360	17075200	61025.000000	proximity ENSG00000131351:16075200-18075200
chr19:17136149-17136300	19	17136150	17136300	ENSG00000141971	protein_coding	ENST00000317040	17420047	283822.000000	proximity ENSG00000141971:16420047-18420047
chr19:17136149-17136300	19	17136150	17136300	ENSG00000141977	protein_coding	ENST00000269878	16173525	962700.000000	proximity ENSG00000141977:15173525-17173525
chr19:17136149-17136300	19	17136150	17136300	ENSG00000160111	protein_coding	ENST00000651564	17026642	109583.000000	proximity ENSG00000160111:16026642-18026642
chr19:17136149-17136300	19	17136150	17136300	ENSG00000160113	protein_coding	ENST00000291442	17245919	109694.000000	proximity ENSG00000160113:16245919-18245919
chr19:17136149-17136300	19	17136150	17136300	ENSG00000160117	protein_coding	ENST00000394458	17281645	145420.000000	proximity ENSG00000160117:16281645-18281645
chr19:17136149-17136300	19	17136150	17136300	ENSG00000167483	protein_coding	ENST00000599164	17527267	391042.000000	proximity ENSG00000167483:16527267-18527267
chr19:17136149-17136300	19	17136150	17136300	ENSG00000171773	protein_coding	ENST00000301944	17460926	324701.000000	proximity ENSG00000171773:16460926-18460926
chr19:17136149-17136300	19	17136150	17136300	ENSG00000179913	protein_coding	ENST00000944332	17795044	658819.000000	proximity ENSG00000179913:16795044-18795044
chr19:17136149-17136300	19	17136150	17136300	ENSG00000188039	protein_coding	ENST00000673803	16720040	416185.000000	proximity ENSG00000188039:15720040-17720040
chr19:17136149-17136300	19	17136150	17136300	ENSG00000188051	protein_coding	ENST00000341130	17448668	312443.000000	proximity ENSG00000188051:16448668-18448668
chr19:17136149-17136300	19	17136150	17136300	ENSG00000214046	protein_coding	ENST00000627144	16660130	476095.000000	proximity ENSG00000214046:15660130-17660130
chr19:17136149-17136300	19	17136150	17136300	ENSG00000248099	protein_coding	ENST00000379695	17821574	685349.000000	proximity ENSG00000248099:16821574-18821574
chr19:17136149-17136300	19	17136150	17136300	ENSG00000268790	protein_coding	ENST00000593459	16660104	476121.000000	proximity ENSG00000268790:15660104-17660104
chr19:17136149-17136300	19	17136150	17136300	ENSG00000269035	protein_coding	ENST00000594663	17460804	324579.000000	proximity ENSG00000269035:16460804-18460804
chr19:17136149-17136300	19	17136150	17136300	ENSG00000269058	protein_coding	ENST00000269881	16496167	640058.000000	proximity ENSG00000269058:15496167-17496167
chr19:17136149-17136300	19	17136150	17136300	ENSG00000269095	protein_coding	ENST00000594059	17255448	119223.000000	proximity ENSG00000269095:16255448-18255448
chr19:17136149-17136300	19	17136150	17136300	ENSG00000269720	protein_coding	ENST00000636079	17394196	257971.000000	proximity ENSG00000269720:16394196-18394196
chr19:17138609-17138760	19	17138610	17138760	ENSG00000007080	protein_coding	ENST00000873323	17933013	794328.000000	proximity ENSG00000007080:16933013-18933013
chr19:17138609-17138760	19	17138610	17138760	ENSG00000053501	protein_coding	ENST00000595101	17215388	76703.000000	proximity ENSG00000053501:16215388-18215388
chr19:17138609-17138760	19	17138610	17138760	ENSG00000072954	protein_coding	ENST00000187762	16661139	477546.000000	proximity ENSG00000072954:15661139-17661139
chr19:17138609-17138760	19	17138610	17138760	ENSG00000072958	protein_coding	ENST00000291439	16197911	940774.000000	proximity ENSG00000072958:15197911-17197911
chr19:17138609-17138760	19	17138610	17138760	ENSG00000074855	protein_coding	ENST00000159087	17334855	196170.000000	proximity ENSG00000074855:16334855-18334855
chr19:17138609-17138760	19	17138610	17138760	ENSG00000085872	protein_coding	ENST00000862402	16542431	596254.000000	proximity ENSG00000085872:15542431-17542431
chr19:17138609-17138760	19	17138610	17138760	ENSG00000096996	protein_coding	ENST00000600835	18098944	960259.000000	proximity ENSG00000096996:17098944-19098944
chr19:17138609-17138760	19	17138610	17138760	ENSG00000099308	protein_coding	ENST00000697702	18117841	979156.000000	proximity ENSG00000099308:17117841-19117841
chr19:17138609-17138760	19	17138610	17138760	ENSG00000099330	protein_coding	ENST00000598068	17226740	88055.000000	proximity ENSG00000099330:16226740-18226740
chr19:17138609-17138760	19	17138610	17138760	ENSG00000099331	protein_coding	ENST00000940732	17075728	62957.000000	proximity ENSG00000099331:16075728-18075728
chr19:17138609-17138760	19	17138610	17138760	ENSG00000105058	protein_coding	ENST00000921004	16185397	953288.000000	proximity ENSG00000105058:15185397-17185397
chr19:17138609-17138760	19	17138610	17138760	ENSG00000105072	protein_coding	ENST00000862236	16496394	642291.000000	proximity ENSG00000105072:15496394-17496394
chr19:17138609-17138760	19	17138610	17138760	ENSG00000105085	protein_coding	ENST00000263390	16628204	510481.000000	proximity ENSG00000105085:15628204-17628204
chr19:17138609-17138760	19	17138610	17138760	ENSG00000105393	protein_coding	ENST00000922114	17267432	128747.000000	proximity ENSG00000105393:16267432-18267432
chr19:17138609-17138760	19	17138610	17138760	ENSG00000105639	protein_coding	ENST00000458235	17847982	709297.000000	proximity ENSG00000105639:16847982-18847982
chr19:17138609-17138760	19	17138610	17138760	ENSG00000105640	protein_coding	ENST00000600147	17859921	721236.000000	proximity ENSG00000105640:16859921-18859921
chr19:17138609-17138760	19	17138610	17138760	ENSG00000105641	protein_coding	ENST00000222248	17871945	733260.000000	proximity ENSG00000105641:16871945-18871945
chr19:17138609-17138760	19	17138610	17138760	ENSG00000105642	protein_coding	ENST00000925810	17950120	811435.000000	proximity ENSG00000105642:16950120-18950120
chr19:17138609-17138760	19	17138610	17138760	ENSG00000105643	protein_coding	ENST00000861328	18001257	862572.000000	proximity ENSG00000105643:17001257-19001257
chr19:17138609-17138760	19	17138610	17138760	ENSG00000127220	protein_coding	ENST00000247706	17303425	164740.000000	proximity ENSG00000127220:16303425-18303425
chr19:17138609-17138760	19	17138610	17138760	ENSG00000127511	protein_coding	ENST00000924994	16829399	309286.000000	proximity ENSG00000127511:15829399-17829399
chr19:17138609-17138760	19	17138610	17138760	ENSG00000127526	protein_coding	ENST00000595753	16572415	566270.000000	proximity ENSG00000127526:15572415-17572415
chr19:17138609-17138760	19	17138610	17138760	ENSG00000127527	protein_coding	ENST00000602009	16435296	703389.000000	proximity ENSG00000127527:15435296-17435296
chr19:17138609-17138760	19	17138610	17138760	ENSG00000127528	protein_coding	ENST00000248071	16324826	813859.000000	proximity ENSG00000127528:15324826-17324826
chr19:17138609-17138760	19	17138610	17138760	ENSG00000127533	protein_coding	ENST00000248076	16888999	249686.000000	proximity ENSG00000127533:15888999-17888999
chr19:17138609-17138760	19	17138610	17138760	ENSG00000130299	protein_coding	ENST00000324894	17337553	198868.000000	proximity ENSG00000130299:16337553-18337553
chr19:17138609-17138760	19	17138610	17138760	ENSG00000130300	protein_coding	ENST00000962152	17377349	238664.000000	proximity ENSG00000130300:16377349-18377349
chr19:17138609-17138760	19	17138610	17138760	ENSG00000130303	protein_coding	ENST00000860181	17405665	266980.000000	proximity ENSG00000130303:16405665-18405665
chr19:17138609-17138760	19	17138610	17138760	ENSG00000130304	protein_coding	ENST00000970235	17467666	328981.000000	proximity ENSG00000130304:16467666-18467666
chr19:17138609-17138760	19	17138610	17138760	ENSG00000130307	protein_coding	ENST00000252597	17264745	126060.000000	proximity ENSG00000130307:16264745-18264745
chr19:17138609-17138760	19	17138610	17138760	ENSG00000130309	protein_coding	ENST00000886053	17555663	416978.000000	proximity ENSG00000130309:16555663-18555663
chr19:17138609-17138760	19	17138610	17138760	ENSG00000130311	protein_coding	ENST00000359866	17309563	170878.000000	proximity ENSG00000130311:16309563-18309563
chr19:17138609-17138760	19	17138610	17138760	ENSG00000130312	protein_coding	ENST00000595444	17292609	153924.000000	proximity ENSG00000130312:16292609-18292609
chr19:17138609-17138760	19	17138610	17138760	ENSG00000130313	protein_coding	ENST00000879053	17511625	372940.000000	proximity ENSG00000130313:16511625-18511625
chr19:17138609-17138760	19	17138610	17138760	ENSG00000130475	protein_coding	ENST00000699212	17751477	612792.000000	proximity ENSG00000130475:16751477-18751477
chr19:17138609-17138760	19	17138610	17138760	ENSG00000130477	protein_coding	ENST00000519716	17688354	549669.000000	proximity ENSG00000130477:16688354-18688354
chr19:17138609-17138760	19	17138610	17138760	ENSG00000130479	protein_coding	ENST00000544059	17720156	581471.000000	proximity ENSG00000130479:16720156-18720156
chr19:17138609-17138760	19	17138610	17138760	ENSG00000131351	protein_coding	ENST00000593360	17075200	63485.000000	proximity ENSG00000131351:16075200-18075200
chr19:17138609-17138760	19	17138610	17138760	ENSG00000141971	protein_coding	ENST00000317040	17420047	281362.000000	proximity ENSG00000141971:16420047-18420047
chr19:17138609-17138760	19	17138610	17138760	ENSG00000141977	protein_coding	ENST00000269878	16173525	965160.000000	proximity ENSG00000141977:15173525-17173525
chr19:17138609-17138760	19	17138610	17138760	ENSG00000160111	protein_coding	ENST00000651564	17026642	112043.000000	proximity ENSG00000160111:16026642-18026642
chr19:17138609-17138760	19	17138610	17138760	ENSG00000160113	protein_coding	ENST00000291442	17245919	107234.000000	proximity ENSG00000160113:16245919-18245919
chr19:17138609-17138760	19	17138610	17138760	ENSG00000160117	protein_coding	ENST00000394458	17281645	142960.000000	proximity ENSG00000160117:16281645-18281645
chr19:17138609-17138760	19	17138610	17138760	ENSG00000167483	protein_coding	ENST00000599164	17527267	388582.000000	proximity ENSG00000167483:16527267-18527267
chr19:17138609-17138760	19	17138610	17138760	ENSG00000171773	protein_coding	ENST00000301944	17460926	322241.000000	proximity ENSG00000171773:16460926-18460926
chr19:17138609-17138760	19	17138610	17138760	ENSG00000179913	protein_coding	ENST00000944332	17795044	656359.000000	proximity ENSG00000179913:16795044-18795044
chr19:17138609-17138760	19	17138610	17138760	ENSG00000188039	protein_coding	ENST00000673803	16720040	418645.000000	proximity ENSG00000188039:15720040-17720040
chr19:17138609-17138760	19	17138610	17138760	ENSG00000188051	protein_coding	ENST00000341130	17448668	309983.000000	proximity ENSG00000188051:16448668-18448668
chr19:17138609-17138760	19	17138610	17138760	ENSG00000214046	protein_coding	ENST00000627144	16660130	478555.000000	proximity ENSG00000214046:15660130-17660130
chr19:17138609-17138760	19	17138610	17138760	ENSG00000248099	protein_coding	ENST00000379695	17821574	682889.000000	proximity ENSG00000248099:16821574-18821574
chr19:17138609-17138760	19	17138610	17138760	ENSG00000268790	protein_coding	ENST00000593459	16660104	478581.000000	proximity ENSG00000268790:15660104-17660104
chr19:17138609-17138760	19	17138610	17138760	ENSG00000269035	protein_coding	ENST00000594663	17460804	322119.000000	proximity ENSG00000269035:16460804-18460804
chr19:17138609-17138760	19	17138610	17138760	ENSG00000269058	protein_coding	ENST00000269881	16496167	642518.000000	proximity ENSG00000269058:15496167-17496167
chr19:17138609-17138760	19	17138610	17138760	ENSG00000269095	protein_coding	ENST00000594059	17255448	116763.000000	proximity ENSG00000269095:16255448-18255448
chr19:17138609-17138760	19	17138610	17138760	ENSG00000269720	protein_coding	ENST00000636079	17394196	255511.000000	proximity ENSG00000269720:16394196-18394196
chr19:17144929-17145080	19	17144930	17145080	ENSG00000007080	protein_coding	ENST00000873323	17933013	788008.000000	proximity ENSG00000007080:16933013-18933013
chr19:17144929-17145080	19	17144930	17145080	ENSG00000053501	protein_coding	ENST00000595101	17215388	70383.000000	proximity ENSG00000053501:16215388-18215388
chr19:17144929-17145080	19	17144930	17145080	ENSG00000072954	protein_coding	ENST00000187762	16661139	483866.000000	proximity ENSG00000072954:15661139-17661139
chr19:17144929-17145080	19	17144930	17145080	ENSG00000072958	protein_coding	ENST00000291439	16197911	947094.000000	proximity ENSG00000072958:15197911-17197911
chr19:17144929-17145080	19	17144930	17145080	ENSG00000074855	protein_coding	ENST00000159087	17334855	189850.000000	proximity ENSG00000074855:16334855-18334855
chr19:17144929-17145080	19	17144930	17145080	ENSG00000085872	protein_coding	ENST00000862402	16542431	602574.000000	proximity ENSG00000085872:15542431-17542431
chr19:17144929-17145080	19	17144930	17145080	ENSG00000096996	protein_coding	ENST00000600835	18098944	953939.000000	proximity ENSG00000096996:17098944-19098944
chr19:17144929-17145080	19	17144930	17145080	ENSG00000099308	protein_coding	ENST00000697702	18117841	972836.000000	proximity ENSG00000099308:17117841-19117841
chr19:17144929-17145080	19	17144930	17145080	ENSG00000099330	protein_coding	ENST00000598068	17226740	81735.000000	proximity ENSG00000099330:16226740-18226740
chr19:17144929-17145080	19	17144930	17145080	ENSG00000099331	protein_coding	ENST00000940732	17075728	69277.000000	proximity ENSG00000099331:16075728-18075728
chr19:17144929-17145080	19	17144930	17145080	ENSG00000105058	protein_coding	ENST00000921004	16185397	959608.000000	proximity ENSG00000105058:15185397-17185397
chr19:17144929-17145080	19	17144930	17145080	ENSG00000105072	protein_coding	ENST00000862236	16496394	648611.000000	proximity ENSG00000105072:15496394-17496394
chr19:17144929-17145080	19	17144930	17145080	ENSG00000105085	protein_coding	ENST00000263390	16628204	516801.000000	proximity ENSG00000105085:15628204-17628204
chr19:17144929-17145080	19	17144930	17145080	ENSG00000105393	protein_coding	ENST00000922114	17267432	122427.000000	proximity ENSG00000105393:16267432-18267432
chr19:17144929-17145080	19	17144930	17145080	ENSG00000105639	protein_coding	ENST00000458235	17847982	702977.000000	proximity ENSG00000105639:16847982-18847982
chr19:17144929-17145080	19	17144930	17145080	ENSG00000105640	protein_coding	ENST00000600147	17859921	714916.000000	proximity ENSG00000105640:16859921-18859921
chr19:17144929-17145080	19	17144930	17145080	ENSG00000105641	protein_coding	ENST00000222248	17871945	726940.000000	proximity ENSG00000105641:16871945-18871945
chr19:17144929-17145080	19	17144930	17145080	ENSG00000105642	protein_coding	ENST00000925810	17950120	805115.000000	proximity ENSG00000105642:16950120-18950120
chr19:17144929-17145080	19	17144930	17145080	ENSG00000105643	protein_coding	ENST00000861328	18001257	856252.000000	proximity ENSG00000105643:17001257-19001257
chr19:17144929-17145080	19	17144930	17145080	ENSG00000127220	protein_coding	ENST00000247706	17303425	158420.000000	proximity ENSG00000127220:16303425-18303425
chr19:17144929-17145080	19	17144930	17145080	ENSG00000127511	protein_coding	ENST00000924994	16829399	315606.000000	proximity ENSG00000127511:15829399-17829399
chr19:17144929-17145080	19	17144930	17145080	ENSG00000127526	protein_coding	ENST00000595753	16572415	572590.000000	proximity ENSG00000127526:15572415-17572415
chr19:17144929-17145080	19	17144930	17145080	ENSG00000127527	protein_coding	ENST00000602009	16435296	709709.000000	proximity ENSG00000127527:15435296-17435296
chr19:17144929-17145080	19	17144930	17145080	ENSG00000127528	protein_coding	ENST00000248071	16324826	820179.000000	proximity ENSG00000127528:15324826-17324826
chr19:17144929-17145080	19	17144930	17145080	ENSG00000127533	protein_coding	ENST00000248076	16888999	256006.000000	proximity ENSG00000127533:15888999-17888999
chr19:17144929-17145080	19	17144930	17145080	ENSG00000130299	protein_coding	ENST00000324894	17337553	192548.000000	proximity ENSG00000130299:16337553-18337553
chr19:17144929-17145080	19	17144930	17145080	ENSG00000130300	protein_coding	ENST00000962152	17377349	232344.000000	proximity ENSG00000130300:16377349-18377349
chr19:17144929-17145080	19	17144930	17145080	ENSG00000130303	protein_coding	ENST00000860181	17405665	260660.000000	proximity ENSG00000130303:16405665-18405665
chr19:17144929-17145080	19	17144930	17145080	ENSG00000130304	protein_coding	ENST00000970235	17467666	322661.000000	proximity ENSG00000130304:16467666-18467666
chr19:17144929-17145080	19	17144930	17145080	ENSG00000130307	protein_coding	ENST00000252597	17264745	119740.000000	proximity ENSG00000130307:16264745-18264745
chr19:17144929-17145080	19	17144930	17145080	ENSG00000130309	protein_coding	ENST00000886053	17555663	410658.000000	proximity ENSG00000130309:16555663-18555663
chr19:17144929-17145080	19	17144930	17145080	ENSG00000130311	protein_coding	ENST00000359866	17309563	164558.000000	proximity ENSG00000130311:16309563-18309563
chr19:17144929-17145080	19	17144930	17145080	ENSG00000130312	protein_coding	ENST00000595444	17292609	147604.000000	proximity ENSG00000130312:16292609-18292609
chr19:17144929-17145080	19	17144930	17145080	ENSG00000130313	protein_coding	ENST00000879053	17511625	366620.000000	proximity ENSG00000130313:16511625-18511625
chr19:17144929-17145080	19	17144930	17145080	ENSG00000130475	protein_coding	ENST00000699212	17751477	606472.000000	proximity ENSG00000130475:16751477-18751477
chr19:17144929-17145080	19	17144930	17145080	ENSG00000130477	protein_coding	ENST00000519716	17688354	543349.000000	proximity ENSG00000130477:16688354-18688354
chr19:17144929-17145080	19	17144930	17145080	ENSG00000130479	protein_coding	ENST00000544059	17720156	575151.000000	proximity ENSG00000130479:16720156-18720156
chr19:17144929-17145080	19	17144930	17145080	ENSG00000131351	protein_coding	ENST00000593360	17075200	69805.000000	proximity ENSG00000131351:16075200-18075200
chr19:17144929-17145080	19	17144930	17145080	ENSG00000141971	protein_coding	ENST00000317040	17420047	275042.000000	proximity ENSG00000141971:16420047-18420047
chr19:17144929-17145080	19	17144930	17145080	ENSG00000141977	protein_coding	ENST00000269878	16173525	971480.000000	proximity ENSG00000141977:15173525-17173525
chr19:17144929-17145080	19	17144930	17145080	ENSG00000160111	protein_coding	ENST00000651564	17026642	118363.000000	proximity ENSG00000160111:16026642-18026642
chr19:17144929-17145080	19	17144930	17145080	ENSG00000160113	protein_coding	ENST00000291442	17245919	100914.000000	proximity ENSG00000160113:16245919-18245919
chr19:17144929-17145080	19	17144930	17145080	ENSG00000160117	protein_coding	ENST00000394458	17281645	136640.000000	proximity ENSG00000160117:16281645-18281645
chr19:17144929-17145080	19	17144930	17145080	ENSG00000167483	protein_coding	ENST00000599164	17527267	382262.000000	proximity ENSG00000167483:16527267-18527267
chr19:17144929-17145080	19	17144930	17145080	ENSG00000171773	protein_coding	ENST00000301944	17460926	315921.000000	proximity ENSG00000171773:16460926-18460926
chr19:17144929-17145080	19	17144930	17145080	ENSG00000179913	protein_coding	ENST00000944332	17795044	650039.000000	proximity ENSG00000179913:16795044-18795044
chr19:17144929-17145080	19	17144930	17145080	ENSG00000188039	protein_coding	ENST00000673803	16720040	424965.000000	proximity ENSG00000188039:15720040-17720040
chr19:17144929-17145080	19	17144930	17145080	ENSG00000188051	protein_coding	ENST00000341130	17448668	303663.000000	proximity ENSG00000188051:16448668-18448668
chr19:17144929-17145080	19	17144930	17145080	ENSG00000214046	protein_coding	ENST00000627144	16660130	484875.000000	proximity ENSG00000214046:15660130-17660130
chr19:17144929-17145080	19	17144930	17145080	ENSG00000248099	protein_coding	ENST00000379695	17821574	676569.000000	proximity ENSG00000248099:16821574-18821574
chr19:17144929-17145080	19	17144930	17145080	ENSG00000268790	protein_coding	ENST00000593459	16660104	484901.000000	proximity ENSG00000268790:15660104-17660104
chr19:17144929-17145080	19	17144930	17145080	ENSG00000269035	protein_coding	ENST00000594663	17460804	315799.000000	proximity ENSG00000269035:16460804-18460804
chr19:17144929-17145080	19	17144930	17145080	ENSG00000269058	protein_coding	ENST00000269881	16496167	648838.000000	proximity ENSG00000269058:15496167-17496167
chr19:17144929-17145080	19	17144930	17145080	ENSG00000269095	protein_coding	ENST00000594059	17255448	110443.000000	proximity ENSG00000269095:16255448-18255448
chr19:17144929-17145080	19	17144930	17145080	ENSG00000269720	protein_coding	ENST00000636079	17394196	249191.000000	proximity ENSG00000269720:16394196-18394196
chr19:17159829-17159980	19	17159830	17159980	ENSG00000007080	protein_coding	ENST00000873323	17933013	773108.000000	proximity ENSG00000007080:16933013-18933013
chr19:17159829-17159980	19	17159830	17159980	ENSG00000053501	protein_coding	ENST00000595101	17215388	55483.000000	proximity ENSG00000053501:16215388-18215388
chr19:17159829-17159980	19	17159830	17159980	ENSG00000072954	protein_coding	ENST00000187762	16661139	498766.000000	proximity ENSG00000072954:15661139-17661139
chr19:17159829-17159980	19	17159830	17159980	ENSG00000072958	protein_coding	ENST00000291439	16197911	961994.000000	proximity ENSG00000072958:15197911-17197911
chr19:17159829-17159980	19	17159830	17159980	ENSG00000074855	protein_coding	ENST00000159087	17334855	174950.000000	proximity ENSG00000074855:16334855-18334855
chr19:17159829-17159980	19	17159830	17159980	ENSG00000085872	protein_coding	ENST00000862402	16542431	617474.000000	proximity ENSG00000085872:15542431-17542431
chr19:17159829-17159980	19	17159830	17159980	ENSG00000096996	protein_coding	ENST00000600835	18098944	939039.000000	proximity ENSG00000096996:17098944-19098944
chr19:17159829-17159980	19	17159830	17159980	ENSG00000099308	protein_coding	ENST00000697702	18117841	957936.000000	proximity ENSG00000099308:17117841-19117841
chr19:17159829-17159980	19	17159830	17159980	ENSG00000099330	protein_coding	ENST00000598068	17226740	66835.000000	proximity ENSG00000099330:16226740-18226740
chr19:17159829-17159980	19	17159830	17159980	ENSG00000099331	protein_coding	ENST00000940732	17075728	84177.000000	proximity ENSG00000099331:16075728-18075728
chr19:17159829-17159980	19	17159830	17159980	ENSG00000105058	protein_coding	ENST00000921004	16185397	974508.000000	proximity ENSG00000105058:15185397-17185397
chr19:17159829-17159980	19	17159830	17159980	ENSG00000105072	protein_coding	ENST00000862236	16496394	663511.000000	proximity ENSG00000105072:15496394-17496394
chr19:17159829-17159980	19	17159830	17159980	ENSG00000105085	protein_coding	ENST00000263390	16628204	531701.000000	proximity ENSG00000105085:15628204-17628204
chr19:17159829-17159980	19	17159830	17159980	ENSG00000105393	protein_coding	ENST00000922114	17267432	107527.000000	proximity ENSG00000105393:16267432-18267432
chr19:17159829-17159980	19	17159830	17159980	ENSG00000105639	protein_coding	ENST00000458235	17847982	688077.000000	proximity ENSG00000105639:16847982-18847982
chr19:17159829-17159980	19	17159830	17159980	ENSG00000105640	protein_coding	ENST00000600147	17859921	700016.000000	proximity ENSG00000105640:16859921-18859921
chr19:17159829-17159980	19	17159830	17159980	ENSG00000105641	protein_coding	ENST00000222248	17871945	712040.000000	proximity ENSG00000105641:16871945-18871945
chr19:17159829-17159980	19	17159830	17159980	ENSG00000105642	protein_coding	ENST00000925810	17950120	790215.000000	proximity ENSG00000105642:16950120-18950120
chr19:17159829-17159980	19	17159830	17159980	ENSG00000105643	protein_coding	ENST00000861328	18001257	841352.000000	proximity ENSG00000105643:17001257-19001257
chr19:17159829-17159980	19	17159830	17159980	ENSG00000105647	protein_coding	ENST00000874456	18153293	993388.000000	proximity ENSG00000105647:17153293-19153293
chr19:17159829-17159980	19	17159830	17159980	ENSG00000127220	protein_coding	ENST00000247706	17303425	143520.000000	proximity ENSG00000127220:16303425-18303425
chr19:17159829-17159980	19	17159830	17159980	ENSG00000127511	protein_coding	ENST00000924994	16829399	330506.000000	proximity ENSG00000127511:15829399-17829399
chr19:17159829-17159980	19	17159830	17159980	ENSG00000127526	protein_coding	ENST00000595753	16572415	587490.000000	proximity ENSG00000127526:15572415-17572415
chr19:17159829-17159980	19	17159830	17159980	ENSG00000127527	protein_coding	ENST00000602009	16435296	724609.000000	proximity ENSG00000127527:15435296-17435296
chr19:17159829-17159980	19	17159830	17159980	ENSG00000127528	protein_coding	ENST00000248071	16324826	835079.000000	proximity ENSG00000127528:15324826-17324826
chr19:17159829-17159980	19	17159830	17159980	ENSG00000127533	protein_coding	ENST00000248076	16888999	270906.000000	proximity ENSG00000127533:15888999-17888999
chr19:17159829-17159980	19	17159830	17159980	ENSG00000130299	protein_coding	ENST00000324894	17337553	177648.000000	proximity ENSG00000130299:16337553-18337553
chr19:17159829-17159980	19	17159830	17159980	ENSG00000130300	protein_coding	ENST00000962152	17377349	217444.000000	proximity ENSG00000130300:16377349-18377349
chr19:17159829-17159980	19	17159830	17159980	ENSG00000130303	protein_coding	ENST00000860181	17405665	245760.000000	proximity ENSG00000130303:16405665-18405665
chr19:17159829-17159980	19	17159830	17159980	ENSG00000130304	protein_coding	ENST00000970235	17467666	307761.000000	proximity ENSG00000130304:16467666-18467666
chr19:17159829-17159980	19	17159830	17159980	ENSG00000130307	protein_coding	ENST00000252597	17264745	104840.000000	proximity ENSG00000130307:16264745-18264745
chr19:17159829-17159980	19	17159830	17159980	ENSG00000130309	protein_coding	ENST00000886053	17555663	395758.000000	proximity ENSG00000130309:16555663-18555663
chr19:17159829-17159980	19	17159830	17159980	ENSG00000130311	protein_coding	ENST00000359866	17309563	149658.000000	proximity ENSG00000130311:16309563-18309563
chr19:17159829-17159980	19	17159830	17159980	ENSG00000130312	protein_coding	ENST00000595444	17292609	132704.000000	proximity ENSG00000130312:16292609-18292609
chr19:17159829-17159980	19	17159830	17159980	ENSG00000130313	protein_coding	ENST00000879053	17511625	351720.000000	proximity ENSG00000130313:16511625-18511625
chr19:17159829-17159980	19	17159830	17159980	ENSG00000130475	protein_coding	ENST00000699212	17751477	591572.000000	proximity ENSG00000130475:16751477-18751477
chr19:17159829-17159980	19	17159830	17159980	ENSG00000130477	protein_coding	ENST00000519716	17688354	528449.000000	proximity ENSG00000130477:16688354-18688354
chr19:17159829-17159980	19	17159830	17159980	ENSG00000130479	protein_coding	ENST00000544059	17720156	560251.000000	proximity ENSG00000130479:16720156-18720156
chr19:17159829-17159980	19	17159830	17159980	ENSG00000131351	protein_coding	ENST00000593360	17075200	84705.000000	proximity ENSG00000131351:16075200-18075200
chr19:17159829-17159980	19	17159830	17159980	ENSG00000141971	protein_coding	ENST00000317040	17420047	260142.000000	proximity ENSG00000141971:16420047-18420047
chr19:17159829-17159980	19	17159830	17159980	ENSG00000141977	protein_coding	ENST00000269878	16173525	986380.000000	proximity ENSG00000141977:15173525-17173525
chr19:17159829-17159980	19	17159830	17159980	ENSG00000160111	protein_coding	ENST00000651564	17026642	133263.000000	proximity ENSG00000160111:16026642-18026642
chr19:17159829-17159980	19	17159830	17159980	ENSG00000160113	protein_coding	ENST00000291442	17245919	86014.000000	proximity ENSG00000160113:16245919-18245919
chr19:17159829-17159980	19	17159830	17159980	ENSG00000160117	protein_coding	ENST00000394458	17281645	121740.000000	proximity ENSG00000160117:16281645-18281645
chr19:17159829-17159980	19	17159830	17159980	ENSG00000167483	protein_coding	ENST00000599164	17527267	367362.000000	proximity ENSG00000167483:16527267-18527267
chr19:17159829-17159980	19	17159830	17159980	ENSG00000171773	protein_coding	ENST00000301944	17460926	301021.000000	proximity ENSG00000171773:16460926-18460926
chr19:17159829-17159980	19	17159830	17159980	ENSG00000179913	protein_coding	ENST00000944332	17795044	635139.000000	proximity ENSG00000179913:16795044-18795044
chr19:17159829-17159980	19	17159830	17159980	ENSG00000188039	protein_coding	ENST00000673803	16720040	439865.000000	proximity ENSG00000188039:15720040-17720040
chr19:17159829-17159980	19	17159830	17159980	ENSG00000188051	protein_coding	ENST00000341130	17448668	288763.000000	proximity ENSG00000188051:16448668-18448668
chr19:17159829-17159980	19	17159830	17159980	ENSG00000214046	protein_coding	ENST00000627144	16660130	499775.000000	proximity ENSG00000214046:15660130-17660130
chr19:17159829-17159980	19	17159830	17159980	ENSG00000248099	protein_coding	ENST00000379695	17821574	661669.000000	proximity ENSG00000248099:16821574-18821574
chr19:17159829-17159980	19	17159830	17159980	ENSG00000268790	protein_coding	ENST00000593459	16660104	499801.000000	proximity ENSG00000268790:15660104-17660104
chr19:17159829-17159980	19	17159830	17159980	ENSG00000269035	protein_coding	ENST00000594663	17460804	300899.000000	proximity ENSG00000269035:16460804-18460804
chr19:17159829-17159980	19	17159830	17159980	ENSG00000269058	protein_coding	ENST00000269881	16496167	663738.000000	proximity ENSG00000269058:15496167-17496167
chr19:17159829-17159980	19	17159830	17159980	ENSG00000269095	protein_coding	ENST00000594059	17255448	95543.000000	proximity ENSG00000269095:16255448-18255448
chr19:17159829-17159980	19	17159830	17159980	ENSG00000269720	protein_coding	ENST00000636079	17394196	234291.000000	proximity ENSG00000269720:16394196-18394196
chr19:17170834-17170985	19	17170835	17170985	ENSG00000007080	protein_coding	ENST00000873323	17933013	762103.000000	proximity ENSG00000007080:16933013-18933013
chr19:17170834-17170985	19	17170835	17170985	ENSG00000053501	protein_coding	ENST00000595101	17215388	44478.000000	proximity ENSG00000053501:16215388-18215388
chr19:17170834-17170985	19	17170835	17170985	ENSG00000072954	protein_coding	ENST00000187762	16661139	509771.000000	proximity ENSG00000072954:15661139-17661139
chr19:17170834-17170985	19	17170835	17170985	ENSG00000072958	protein_coding	ENST00000291439	16197911	972999.000000	proximity ENSG00000072958:15197911-17197911
chr19:17170834-17170985	19	17170835	17170985	ENSG00000074855	protein_coding	ENST00000159087	17334855	163945.000000	proximity ENSG00000074855:16334855-18334855
chr19:17170834-17170985	19	17170835	17170985	ENSG00000085872	protein_coding	ENST00000862402	16542431	628479.000000	proximity ENSG00000085872:15542431-17542431
chr19:17170834-17170985	19	17170835	17170985	ENSG00000096996	protein_coding	ENST00000600835	18098944	928034.000000	proximity ENSG00000096996:17098944-19098944
chr19:17170834-17170985	19	17170835	17170985	ENSG00000099308	protein_coding	ENST00000697702	18117841	946931.000000	proximity ENSG00000099308:17117841-19117841
chr19:17170834-17170985	19	17170835	17170985	ENSG00000099330	protein_coding	ENST00000598068	17226740	55830.000000	proximity ENSG00000099330:16226740-18226740
chr19:17170834-17170985	19	17170835	17170985	ENSG00000099331	protein_coding	ENST00000940732	17075728	95182.000000	proximity ENSG00000099331:16075728-18075728
chr19:17170834-17170985	19	17170835	17170985	ENSG00000105058	protein_coding	ENST00000921004	16185397	985513.000000	proximity ENSG00000105058:15185397-17185397
chr19:17170834-17170985	19	17170835	17170985	ENSG00000105072	protein_coding	ENST00000862236	16496394	674516.000000	proximity ENSG00000105072:15496394-17496394
chr19:17170834-17170985	19	17170835	17170985	ENSG00000105085	protein_coding	ENST00000263390	16628204	542706.000000	proximity ENSG00000105085:15628204-17628204
chr19:17170834-17170985	19	17170835	17170985	ENSG00000105393	protein_coding	ENST00000922114	17267432	96522.000000	proximity ENSG00000105393:16267432-18267432
chr19:17170834-17170985	19	17170835	17170985	ENSG00000105639	protein_coding	ENST00000458235	17847982	677072.000000	proximity ENSG00000105639:16847982-18847982
chr19:17170834-17170985	19	17170835	17170985	ENSG00000105640	protein_coding	ENST00000600147	17859921	689011.000000	proximity ENSG00000105640:16859921-18859921
chr19:17170834-17170985	19	17170835	17170985	ENSG00000105641	protein_coding	ENST00000222248	17871945	701035.000000	proximity ENSG00000105641:16871945-18871945
chr19:17170834-17170985	19	17170835	17170985	ENSG00000105642	protein_coding	ENST00000925810	17950120	779210.000000	proximity ENSG00000105642:16950120-18950120
chr19:17170834-17170985	19	17170835	17170985	ENSG00000105643	protein_coding	ENST00000861328	18001257	830347.000000	proximity ENSG00000105643:17001257-19001257
chr19:17170834-17170985	19	17170835	17170985	ENSG00000105647	protein_coding	ENST00000874456	18153293	982383.000000	proximity ENSG00000105647:17153293-19153293
chr19:17170834-17170985	19	17170835	17170985	ENSG00000127220	protein_coding	ENST00000247706	17303425	132515.000000	proximity ENSG00000127220:16303425-18303425
chr19:17170834-17170985	19	17170835	17170985	ENSG00000127511	protein_coding	ENST00000924994	16829399	341511.000000	proximity ENSG00000127511:15829399-17829399
chr19:17170834-17170985	19	17170835	17170985	ENSG00000127526	protein_coding	ENST00000595753	16572415	598495.000000	proximity ENSG00000127526:15572415-17572415
chr19:17170834-17170985	19	17170835	17170985	ENSG00000127527	protein_coding	ENST00000602009	16435296	735614.000000	proximity ENSG00000127527:15435296-17435296
chr19:17170834-17170985	19	17170835	17170985	ENSG00000127528	protein_coding	ENST00000248071	16324826	846084.000000	proximity ENSG00000127528:15324826-17324826
chr19:17170834-17170985	19	17170835	17170985	ENSG00000127533	protein_coding	ENST00000248076	16888999	281911.000000	proximity ENSG00000127533:15888999-17888999
chr19:17170834-17170985	19	17170835	17170985	ENSG00000130299	protein_coding	ENST00000324894	17337553	166643.000000	proximity ENSG00000130299:16337553-18337553
chr19:17170834-17170985	19	17170835	17170985	ENSG00000130300	protein_coding	ENST00000962152	17377349	206439.000000	proximity ENSG00000130300:16377349-18377349
chr19:17170834-17170985	19	17170835	17170985	ENSG00000130303	protein_coding	ENST00000860181	17405665	234755.000000	proximity ENSG00000130303:16405665-18405665
chr19:17170834-17170985	19	17170835	17170985	ENSG00000130304	protein_coding	ENST00000970235	17467666	296756.000000	proximity ENSG00000130304:16467666-18467666
chr19:17170834-17170985	19	17170835	17170985	ENSG00000130307	protein_coding	ENST00000252597	17264745	93835.000000	proximity ENSG00000130307:16264745-18264745
chr19:17170834-17170985	19	17170835	17170985	ENSG00000130309	protein_coding	ENST00000886053	17555663	384753.000000	proximity ENSG00000130309:16555663-18555663
chr19:17170834-17170985	19	17170835	17170985	ENSG00000130311	protein_coding	ENST00000359866	17309563	138653.000000	proximity ENSG00000130311:16309563-18309563
chr19:17170834-17170985	19	17170835	17170985	ENSG00000130312	protein_coding	ENST00000595444	17292609	121699.000000	proximity ENSG00000130312:16292609-18292609
chr19:17170834-17170985	19	17170835	17170985	ENSG00000130313	protein_coding	ENST00000879053	17511625	340715.000000	proximity ENSG00000130313:16511625-18511625
chr19:17170834-17170985	19	17170835	17170985	ENSG00000130475	protein_coding	ENST00000699212	17751477	580567.000000	proximity ENSG00000130475:16751477-18751477
chr19:17170834-17170985	19	17170835	17170985	ENSG00000130477	protein_coding	ENST00000519716	17688354	517444.000000	proximity ENSG00000130477:16688354-18688354
chr19:17170834-17170985	19	17170835	17170985	ENSG00000130479	protein_coding	ENST00000544059	17720156	549246.000000	proximity ENSG00000130479:16720156-18720156
chr19:17170834-17170985	19	17170835	17170985	ENSG00000131351	protein_coding	ENST00000593360	17075200	95710.000000	proximity ENSG00000131351:16075200-18075200
chr19:17170834-17170985	19	17170835	17170985	ENSG00000141971	protein_coding	ENST00000317040	17420047	249137.000000	proximity ENSG00000141971:16420047-18420047
chr19:17170834-17170985	19	17170835	17170985	ENSG00000141977	protein_coding	ENST00000269878	16173525	997385.000000	proximity ENSG00000141977:15173525-17173525
chr19:17170834-17170985	19	17170835	17170985	ENSG00000160111	protein_coding	ENST00000651564	17026642	144268.000000	proximity ENSG00000160111:16026642-18026642
chr19:17170834-17170985	19	17170835	17170985	ENSG00000160113	protein_coding	ENST00000291442	17245919	75009.000000	proximity ENSG00000160113:16245919-18245919
chr19:17170834-17170985	19	17170835	17170985	ENSG00000160117	protein_coding	ENST00000394458	17281645	110735.000000	proximity ENSG00000160117:16281645-18281645
chr19:17170834-17170985	19	17170835	17170985	ENSG00000167483	protein_coding	ENST00000599164	17527267	356357.000000	proximity ENSG00000167483:16527267-18527267
chr19:17170834-17170985	19	17170835	17170985	ENSG00000171773	protein_coding	ENST00000301944	17460926	290016.000000	proximity ENSG00000171773:16460926-18460926
chr19:17170834-17170985	19	17170835	17170985	ENSG00000179913	protein_coding	ENST00000944332	17795044	624134.000000	proximity ENSG00000179913:16795044-18795044
chr19:17170834-17170985	19	17170835	17170985	ENSG00000188039	protein_coding	ENST00000673803	16720040	450870.000000	proximity ENSG00000188039:15720040-17720040
chr19:17170834-17170985	19	17170835	17170985	ENSG00000188051	protein_coding	ENST00000341130	17448668	277758.000000	proximity ENSG00000188051:16448668-18448668
chr19:17170834-17170985	19	17170835	17170985	ENSG00000214046	protein_coding	ENST00000627144	16660130	510780.000000	proximity ENSG00000214046:15660130-17660130
chr19:17170834-17170985	19	17170835	17170985	ENSG00000248099	protein_coding	ENST00000379695	17821574	650664.000000	proximity ENSG00000248099:16821574-18821574
chr19:17170834-17170985	19	17170835	17170985	ENSG00000268790	protein_coding	ENST00000593459	16660104	510806.000000	proximity ENSG00000268790:15660104-17660104
chr19:17170834-17170985	19	17170835	17170985	ENSG00000269035	protein_coding	ENST00000594663	17460804	289894.000000	proximity ENSG00000269035:16460804-18460804
chr19:17170834-17170985	19	17170835	17170985	ENSG00000269058	protein_coding	ENST00000269881	16496167	674743.000000	proximity ENSG00000269058:15496167-17496167
chr19:17170834-17170985	19	17170835	17170985	ENSG00000269095	protein_coding	ENST00000594059	17255448	84538.000000	proximity ENSG00000269095:16255448-18255448
chr19:17170834-17170985	19	17170835	17170985	ENSG00000269720	protein_coding	ENST00000636079	17394196	223286.000000	proximity ENSG00000269720:16394196-18394196
chr19:17173550-17173701	19	17173551	17173701	ENSG00000007080	protein_coding	ENST00000873323	17933013	759387.000000	proximity ENSG00000007080:16933013-18933013
chr19:17173550-17173701	19	17173551	17173701	ENSG00000053501	protein_coding	ENST00000595101	17215388	41762.000000	proximity ENSG00000053501:16215388-18215388
chr19:17173550-17173701	19	17173551	17173701	ENSG00000072954	protein_coding	ENST00000187762	16661139	512487.000000	proximity ENSG00000072954:15661139-17661139
chr19:17173550-17173701	19	17173551	17173701	ENSG00000072958	protein_coding	ENST00000291439	16197911	975715.000000	proximity ENSG00000072958:15197911-17197911
chr19:17173550-17173701	19	17173551	17173701	ENSG00000074855	protein_coding	ENST00000159087	17334855	161229.000000	proximity ENSG00000074855:16334855-18334855
chr19:17173550-17173701	19	17173551	17173701	ENSG00000085872	protein_coding	ENST00000862402	16542431	631195.000000	proximity ENSG00000085872:15542431-17542431
chr19:17173550-17173701	19	17173551	17173701	ENSG00000096996	protein_coding	ENST00000600835	18098944	925318.000000	proximity ENSG00000096996:17098944-19098944
chr19:17173550-17173701	19	17173551	17173701	ENSG00000099308	protein_coding	ENST00000697702	18117841	944215.000000	proximity ENSG00000099308:17117841-19117841
chr19:17173550-17173701	19	17173551	17173701	ENSG00000099330	protein_coding	ENST00000598068	17226740	53114.000000	proximity ENSG00000099330:16226740-18226740
chr19:17173550-17173701	19	17173551	17173701	ENSG00000099331	protein_coding	ENST00000940732	17075728	97898.000000	proximity ENSG00000099331:16075728-18075728
chr19:17173550-17173701	19	17173551	17173701	ENSG00000105058	protein_coding	ENST00000921004	16185397	988229.000000	proximity ENSG00000105058:15185397-17185397
chr19:17173550-17173701	19	17173551	17173701	ENSG00000105072	protein_coding	ENST00000862236	16496394	677232.000000	proximity ENSG00000105072:15496394-17496394
chr19:17173550-17173701	19	17173551	17173701	ENSG00000105085	protein_coding	ENST00000263390	16628204	545422.000000	proximity ENSG00000105085:15628204-17628204
chr19:17173550-17173701	19	17173551	17173701	ENSG00000105393	protein_coding	ENST00000922114	17267432	93806.000000	proximity ENSG00000105393:16267432-18267432
chr19:17173550-17173701	19	17173551	17173701	ENSG00000105639	protein_coding	ENST00000458235	17847982	674356.000000	proximity ENSG00000105639:16847982-18847982
chr19:17173550-17173701	19	17173551	17173701	ENSG00000105640	protein_coding	ENST00000600147	17859921	686295.000000	proximity ENSG00000105640:16859921-18859921
chr19:17173550-17173701	19	17173551	17173701	ENSG00000105641	protein_coding	ENST00000222248	17871945	698319.000000	proximity ENSG00000105641:16871945-18871945
chr19:17173550-17173701	19	17173551	17173701	ENSG00000105642	protein_coding	ENST00000925810	17950120	776494.000000	proximity ENSG00000105642:16950120-18950120
chr19:17173550-17173701	19	17173551	17173701	ENSG00000105643	protein_coding	ENST00000861328	18001257	827631.000000	proximity ENSG00000105643:17001257-19001257
chr19:17173550-17173701	19	17173551	17173701	ENSG00000105647	protein_coding	ENST00000874456	18153293	979667.000000	proximity ENSG00000105647:17153293-19153293
chr19:17173550-17173701	19	17173551	17173701	ENSG00000127220	protein_coding	ENST00000247706	17303425	129799.000000	proximity ENSG00000127220:16303425-18303425
chr19:17173550-17173701	19	17173551	17173701	ENSG00000127511	protein_coding	ENST00000924994	16829399	344227.000000	proximity ENSG00000127511:15829399-17829399
chr19:17173550-17173701	19	17173551	17173701	ENSG00000127526	protein_coding	ENST00000595753	16572415	601211.000000	proximity ENSG00000127526:15572415-17572415
chr19:17173550-17173701	19	17173551	17173701	ENSG00000127527	protein_coding	ENST00000602009	16435296	738330.000000	proximity ENSG00000127527:15435296-17435296
chr19:17173550-17173701	19	17173551	17173701	ENSG00000127528	protein_coding	ENST00000248071	16324826	848800.000000	proximity ENSG00000127528:15324826-17324826
chr19:17173550-17173701	19	17173551	17173701	ENSG00000127533	protein_coding	ENST00000248076	16888999	284627.000000	proximity ENSG00000127533:15888999-17888999
chr19:17173550-17173701	19	17173551	17173701	ENSG00000130299	protein_coding	ENST00000324894	17337553	163927.000000	proximity ENSG00000130299:16337553-18337553
chr19:17173550-17173701	19	17173551	17173701	ENSG00000130300	protein_coding	ENST00000962152	17377349	203723.000000	proximity ENSG00000130300:16377349-18377349
chr19:17173550-17173701	19	17173551	17173701	ENSG00000130303	protein_coding	ENST00000860181	17405665	232039.000000	proximity ENSG00000130303:16405665-18405665
chr19:17173550-17173701	19	17173551	17173701	ENSG00000130304	protein_coding	ENST00000970235	17467666	294040.000000	proximity ENSG00000130304:16467666-18467666
chr19:17173550-17173701	19	17173551	17173701	ENSG00000130307	protein_coding	ENST00000252597	17264745	91119.000000	proximity ENSG00000130307:16264745-18264745
chr19:17173550-17173701	19	17173551	17173701	ENSG00000130309	protein_coding	ENST00000886053	17555663	382037.000000	proximity ENSG00000130309:16555663-18555663
chr19:17173550-17173701	19	17173551	17173701	ENSG00000130311	protein_coding	ENST00000359866	17309563	135937.000000	proximity ENSG00000130311:16309563-18309563
chr19:17173550-17173701	19	17173551	17173701	ENSG00000130312	protein_coding	ENST00000595444	17292609	118983.000000	proximity ENSG00000130312:16292609-18292609
chr19:17173550-17173701	19	17173551	17173701	ENSG00000130313	protein_coding	ENST00000879053	17511625	337999.000000	proximity ENSG00000130313:16511625-18511625
chr19:17173550-17173701	19	17173551	17173701	ENSG00000130475	protein_coding	ENST00000699212	17751477	577851.000000	proximity ENSG00000130475:16751477-18751477
chr19:17173550-17173701	19	17173551	17173701	ENSG00000130477	protein_coding	ENST00000519716	17688354	514728.000000	proximity ENSG00000130477:16688354-18688354
chr19:17173550-17173701	19	17173551	17173701	ENSG00000130479	protein_coding	ENST00000544059	17720156	546530.000000	proximity ENSG00000130479:16720156-18720156
chr19:17173550-17173701	19	17173551	17173701	ENSG00000131351	protein_coding	ENST00000593360	17075200	98426.000000	proximity ENSG00000131351:16075200-18075200
chr19:17173550-17173701	19	17173551	17173701	ENSG00000141971	protein_coding	ENST00000317040	17420047	246421.000000	proximity ENSG00000141971:16420047-18420047
chr19:17173550-17173701	19	17173551	17173701	ENSG00000160111	protein_coding	ENST00000651564	17026642	146984.000000	proximity ENSG00000160111:16026642-18026642
chr19:17173550-17173701	19	17173551	17173701	ENSG00000160113	protein_coding	ENST00000291442	17245919	72293.000000	proximity ENSG00000160113:16245919-18245919
chr19:17173550-17173701	19	17173551	17173701	ENSG00000160117	protein_coding	ENST00000394458	17281645	108019.000000	proximity ENSG00000160117:16281645-18281645
chr19:17173550-17173701	19	17173551	17173701	ENSG00000167483	protein_coding	ENST00000599164	17527267	353641.000000	proximity ENSG00000167483:16527267-18527267
chr19:17173550-17173701	19	17173551	17173701	ENSG00000171773	protein_coding	ENST00000301944	17460926	287300.000000	proximity ENSG00000171773:16460926-18460926
chr19:17173550-17173701	19	17173551	17173701	ENSG00000179913	protein_coding	ENST00000944332	17795044	621418.000000	proximity ENSG00000179913:16795044-18795044
chr19:17173550-17173701	19	17173551	17173701	ENSG00000188039	protein_coding	ENST00000673803	16720040	453586.000000	proximity ENSG00000188039:15720040-17720040
chr19:17173550-17173701	19	17173551	17173701	ENSG00000188051	protein_coding	ENST00000341130	17448668	275042.000000	proximity ENSG00000188051:16448668-18448668
chr19:17173550-17173701	19	17173551	17173701	ENSG00000214046	protein_coding	ENST00000627144	16660130	513496.000000	proximity ENSG00000214046:15660130-17660130
chr19:17173550-17173701	19	17173551	17173701	ENSG00000248099	protein_coding	ENST00000379695	17821574	647948.000000	proximity ENSG00000248099:16821574-18821574
chr19:17173550-17173701	19	17173551	17173701	ENSG00000268790	protein_coding	ENST00000593459	16660104	513522.000000	proximity ENSG00000268790:15660104-17660104
chr19:17173550-17173701	19	17173551	17173701	ENSG00000269035	protein_coding	ENST00000594663	17460804	287178.000000	proximity ENSG00000269035:16460804-18460804
chr19:17173550-17173701	19	17173551	17173701	ENSG00000269058	protein_coding	ENST00000269881	16496167	677459.000000	proximity ENSG00000269058:15496167-17496167
chr19:17173550-17173701	19	17173551	17173701	ENSG00000269095	protein_coding	ENST00000594059	17255448	81822.000000	proximity ENSG00000269095:16255448-18255448
chr19:17173550-17173701	19	17173551	17173701	ENSG00000269720	protein_coding	ENST00000636079	17394196	220570.000000	proximity ENSG00000269720:16394196-18394196
chr19:17183290-17183441	19	17183291	17183441	ENSG00000007080	protein_coding	ENST00000873323	17933013	749647.000000	proximity ENSG00000007080:16933013-18933013
chr19:17183290-17183441	19	17183291	17183441	ENSG00000053501	protein_coding	ENST00000595101	17215388	32022.000000	proximity ENSG00000053501:16215388-18215388
chr19:17183290-17183441	19	17183291	17183441	ENSG00000072954	protein_coding	ENST00000187762	16661139	522227.000000	proximity ENSG00000072954:15661139-17661139
chr19:17183290-17183441	19	17183291	17183441	ENSG00000072958	protein_coding	ENST00000291439	16197911	985455.000000	proximity ENSG00000072958:15197911-17197911
chr19:17183290-17183441	19	17183291	17183441	ENSG00000074855	protein_coding	ENST00000159087	17334855	151489.000000	proximity ENSG00000074855:16334855-18334855
chr19:17183290-17183441	19	17183291	17183441	ENSG00000085872	protein_coding	ENST00000862402	16542431	640935.000000	proximity ENSG00000085872:15542431-17542431
chr19:17183290-17183441	19	17183291	17183441	ENSG00000096996	protein_coding	ENST00000600835	18098944	915578.000000	proximity ENSG00000096996:17098944-19098944
chr19:17183290-17183441	19	17183291	17183441	ENSG00000099308	protein_coding	ENST00000697702	18117841	934475.000000	proximity ENSG00000099308:17117841-19117841
chr19:17183290-17183441	19	17183291	17183441	ENSG00000099330	protein_coding	ENST00000598068	17226740	43374.000000	proximity ENSG00000099330:16226740-18226740
chr19:17183290-17183441	19	17183291	17183441	ENSG00000099331	protein_coding	ENST00000940732	17075728	107638.000000	proximity ENSG00000099331:16075728-18075728
chr19:17183290-17183441	19	17183291	17183441	ENSG00000105058	protein_coding	ENST00000921004	16185397	997969.000000	proximity ENSG00000105058:15185397-17185397
chr19:17183290-17183441	19	17183291	17183441	ENSG00000105072	protein_coding	ENST00000862236	16496394	686972.000000	proximity ENSG00000105072:15496394-17496394
chr19:17183290-17183441	19	17183291	17183441	ENSG00000105085	protein_coding	ENST00000263390	16628204	555162.000000	proximity ENSG00000105085:15628204-17628204
chr19:17183290-17183441	19	17183291	17183441	ENSG00000105393	protein_coding	ENST00000922114	17267432	84066.000000	proximity ENSG00000105393:16267432-18267432
chr19:17183290-17183441	19	17183291	17183441	ENSG00000105639	protein_coding	ENST00000458235	17847982	664616.000000	proximity ENSG00000105639:16847982-18847982
chr19:17183290-17183441	19	17183291	17183441	ENSG00000105640	protein_coding	ENST00000600147	17859921	676555.000000	proximity ENSG00000105640:16859921-18859921
chr19:17183290-17183441	19	17183291	17183441	ENSG00000105641	protein_coding	ENST00000222248	17871945	688579.000000	proximity ENSG00000105641:16871945-18871945
chr19:17183290-17183441	19	17183291	17183441	ENSG00000105642	protein_coding	ENST00000925810	17950120	766754.000000	proximity ENSG00000105642:16950120-18950120
chr19:17183290-17183441	19	17183291	17183441	ENSG00000105643	protein_coding	ENST00000861328	18001257	817891.000000	proximity ENSG00000105643:17001257-19001257
chr19:17183290-17183441	19	17183291	17183441	ENSG00000105647	protein_coding	ENST00000874456	18153293	969927.000000	proximity ENSG00000105647:17153293-19153293
chr19:17183290-17183441	19	17183291	17183441	ENSG00000127220	protein_coding	ENST00000247706	17303425	120059.000000	proximity ENSG00000127220:16303425-18303425
chr19:17183290-17183441	19	17183291	17183441	ENSG00000127511	protein_coding	ENST00000924994	16829399	353967.000000	proximity ENSG00000127511:15829399-17829399
chr19:17183290-17183441	19	17183291	17183441	ENSG00000127526	protein_coding	ENST00000595753	16572415	610951.000000	proximity ENSG00000127526:15572415-17572415
chr19:17183290-17183441	19	17183291	17183441	ENSG00000127527	protein_coding	ENST00000602009	16435296	748070.000000	proximity ENSG00000127527:15435296-17435296
chr19:17183290-17183441	19	17183291	17183441	ENSG00000127528	protein_coding	ENST00000248071	16324826	858540.000000	proximity ENSG00000127528:15324826-17324826
chr19:17183290-17183441	19	17183291	17183441	ENSG00000127533	protein_coding	ENST00000248076	16888999	294367.000000	proximity ENSG00000127533:15888999-17888999
chr19:17183290-17183441	19	17183291	17183441	ENSG00000130299	protein_coding	ENST00000324894	17337553	154187.000000	proximity ENSG00000130299:16337553-18337553
chr19:17183290-17183441	19	17183291	17183441	ENSG00000130300	protein_coding	ENST00000962152	17377349	193983.000000	proximity ENSG00000130300:16377349-18377349
chr19:17183290-17183441	19	17183291	17183441	ENSG00000130303	protein_coding	ENST00000860181	17405665	222299.000000	proximity ENSG00000130303:16405665-18405665
chr19:17183290-17183441	19	17183291	17183441	ENSG00000130304	protein_coding	ENST00000970235	17467666	284300.000000	proximity ENSG00000130304:16467666-18467666
chr19:17183290-17183441	19	17183291	17183441	ENSG00000130307	protein_coding	ENST00000252597	17264745	81379.000000	proximity ENSG00000130307:16264745-18264745
chr19:17183290-17183441	19	17183291	17183441	ENSG00000130309	protein_coding	ENST00000886053	17555663	372297.000000	proximity ENSG00000130309:16555663-18555663
chr19:17183290-17183441	19	17183291	17183441	ENSG00000130311	protein_coding	ENST00000359866	17309563	126197.000000	proximity ENSG00000130311:16309563-18309563
chr19:17183290-17183441	19	17183291	17183441	ENSG00000130312	protein_coding	ENST00000595444	17292609	109243.000000	proximity ENSG00000130312:16292609-18292609
chr19:17183290-17183441	19	17183291	17183441	ENSG00000130313	protein_coding	ENST00000879053	17511625	328259.000000	proximity ENSG00000130313:16511625-18511625
chr19:17183290-17183441	19	17183291	17183441	ENSG00000130475	protein_coding	ENST00000699212	17751477	568111.000000	proximity ENSG00000130475:16751477-18751477
chr19:17183290-17183441	19	17183291	17183441	ENSG00000130477	protein_coding	ENST00000519716	17688354	504988.000000	proximity ENSG00000130477:16688354-18688354
chr19:17183290-17183441	19	17183291	17183441	ENSG00000130479	protein_coding	ENST00000544059	17720156	536790.000000	proximity ENSG00000130479:16720156-18720156
chr19:17183290-17183441	19	17183291	17183441	ENSG00000131351	protein_coding	ENST00000593360	17075200	108166.000000	proximity ENSG00000131351:16075200-18075200
chr19:17183290-17183441	19	17183291	17183441	ENSG00000141971	protein_coding	ENST00000317040	17420047	236681.000000	proximity ENSG00000141971:16420047-18420047
chr19:17183290-17183441	19	17183291	17183441	ENSG00000160111	protein_coding	ENST00000651564	17026642	156724.000000	proximity ENSG00000160111:16026642-18026642
chr19:17183290-17183441	19	17183291	17183441	ENSG00000160113	protein_coding	ENST00000291442	17245919	62553.000000	proximity ENSG00000160113:16245919-18245919
chr19:17183290-17183441	19	17183291	17183441	ENSG00000160117	protein_coding	ENST00000394458	17281645	98279.000000	proximity ENSG00000160117:16281645-18281645
chr19:17183290-17183441	19	17183291	17183441	ENSG00000167483	protein_coding	ENST00000599164	17527267	343901.000000	proximity ENSG00000167483:16527267-18527267
chr19:17183290-17183441	19	17183291	17183441	ENSG00000171773	protein_coding	ENST00000301944	17460926	277560.000000	proximity ENSG00000171773:16460926-18460926
chr19:17183290-17183441	19	17183291	17183441	ENSG00000179913	protein_coding	ENST00000944332	17795044	611678.000000	proximity ENSG00000179913:16795044-18795044
chr19:17183290-17183441	19	17183291	17183441	ENSG00000188039	protein_coding	ENST00000673803	16720040	463326.000000	proximity ENSG00000188039:15720040-17720040
chr19:17183290-17183441	19	17183291	17183441	ENSG00000188051	protein_coding	ENST00000341130	17448668	265302.000000	proximity ENSG00000188051:16448668-18448668
chr19:17183290-17183441	19	17183291	17183441	ENSG00000214046	protein_coding	ENST00000627144	16660130	523236.000000	proximity ENSG00000214046:15660130-17660130
chr19:17183290-17183441	19	17183291	17183441	ENSG00000216490	protein_coding	ENST00000407280	18173813	990447.000000	proximity ENSG00000216490:17173813-19173813
chr19:17183290-17183441	19	17183291	17183441	ENSG00000248099	protein_coding	ENST00000379695	17821574	638208.000000	proximity ENSG00000248099:16821574-18821574
chr19:17183290-17183441	19	17183291	17183441	ENSG00000268790	protein_coding	ENST00000593459	16660104	523262.000000	proximity ENSG00000268790:15660104-17660104
chr19:17183290-17183441	19	17183291	17183441	ENSG00000269035	protein_coding	ENST00000594663	17460804	277438.000000	proximity ENSG00000269035:16460804-18460804
chr19:17183290-17183441	19	17183291	17183441	ENSG00000269058	protein_coding	ENST00000269881	16496167	687199.000000	proximity ENSG00000269058:15496167-17496167
chr19:17183290-17183441	19	17183291	17183441	ENSG00000269095	protein_coding	ENST00000594059	17255448	72082.000000	proximity ENSG00000269095:16255448-18255448
chr19:17183290-17183441	19	17183291	17183441	ENSG00000269720	protein_coding	ENST00000636079	17394196	210830.000000	proximity ENSG00000269720:16394196-18394196
chr19:17183650-17183801	19	17183651	17183801	ENSG00000007080	protein_coding	ENST00000873323	17933013	749287.000000	proximity ENSG00000007080:16933013-18933013
chr19:17183650-17183801	19	17183651	17183801	ENSG00000053501	protein_coding	ENST00000595101	17215388	31662.000000	proximity ENSG00000053501:16215388-18215388
chr19:17183650-17183801	19	17183651	17183801	ENSG00000072954	protein_coding	ENST00000187762	16661139	522587.000000	proximity ENSG00000072954:15661139-17661139
chr19:17183650-17183801	19	17183651	17183801	ENSG00000072958	protein_coding	ENST00000291439	16197911	985815.000000	proximity ENSG00000072958:15197911-17197911
chr19:17183650-17183801	19	17183651	17183801	ENSG00000074855	protein_coding	ENST00000159087	17334855	151129.000000	proximity ENSG00000074855:16334855-18334855
chr19:17183650-17183801	19	17183651	17183801	ENSG00000085872	protein_coding	ENST00000862402	16542431	641295.000000	proximity ENSG00000085872:15542431-17542431
chr19:17183650-17183801	19	17183651	17183801	ENSG00000096996	protein_coding	ENST00000600835	18098944	915218.000000	proximity ENSG00000096996:17098944-19098944
chr19:17183650-17183801	19	17183651	17183801	ENSG00000099308	protein_coding	ENST00000697702	18117841	934115.000000	proximity ENSG00000099308:17117841-19117841
chr19:17183650-17183801	19	17183651	17183801	ENSG00000099330	protein_coding	ENST00000598068	17226740	43014.000000	proximity ENSG00000099330:16226740-18226740
chr19:17183650-17183801	19	17183651	17183801	ENSG00000099331	protein_coding	ENST00000940732	17075728	107998.000000	proximity ENSG00000099331:16075728-18075728
chr19:17183650-17183801	19	17183651	17183801	ENSG00000105058	protein_coding	ENST00000921004	16185397	998329.000000	proximity ENSG00000105058:15185397-17185397
chr19:17183650-17183801	19	17183651	17183801	ENSG00000105072	protein_coding	ENST00000862236	16496394	687332.000000	proximity ENSG00000105072:15496394-17496394
chr19:17183650-17183801	19	17183651	17183801	ENSG00000105085	protein_coding	ENST00000263390	16628204	555522.000000	proximity ENSG00000105085:15628204-17628204
chr19:17183650-17183801	19	17183651	17183801	ENSG00000105393	protein_coding	ENST00000922114	17267432	83706.000000	proximity ENSG00000105393:16267432-18267432
chr19:17183650-17183801	19	17183651	17183801	ENSG00000105639	protein_coding	ENST00000458235	17847982	664256.000000	proximity ENSG00000105639:16847982-18847982
chr19:17183650-17183801	19	17183651	17183801	ENSG00000105640	protein_coding	ENST00000600147	17859921	676195.000000	proximity ENSG00000105640:16859921-18859921
chr19:17183650-17183801	19	17183651	17183801	ENSG00000105641	protein_coding	ENST00000222248	17871945	688219.000000	proximity ENSG00000105641:16871945-18871945
chr19:17183650-17183801	19	17183651	17183801	ENSG00000105642	protein_coding	ENST00000925810	17950120	766394.000000	proximity ENSG00000105642:16950120-18950120
chr19:17183650-17183801	19	17183651	17183801	ENSG00000105643	protein_coding	ENST00000861328	18001257	817531.000000	proximity ENSG00000105643:17001257-19001257
chr19:17183650-17183801	19	17183651	17183801	ENSG00000105647	protein_coding	ENST00000874456	18153293	969567.000000	proximity ENSG00000105647:17153293-19153293
chr19:17183650-17183801	19	17183651	17183801	ENSG00000127220	protein_coding	ENST00000247706	17303425	119699.000000	proximity ENSG00000127220:16303425-18303425
chr19:17183650-17183801	19	17183651	17183801	ENSG00000127511	protein_coding	ENST00000924994	16829399	354327.000000	proximity ENSG00000127511:15829399-17829399
chr19:17183650-17183801	19	17183651	17183801	ENSG00000127526	protein_coding	ENST00000595753	16572415	611311.000000	proximity ENSG00000127526:15572415-17572415
chr19:17183650-17183801	19	17183651	17183801	ENSG00000127527	protein_coding	ENST00000602009	16435296	748430.000000	proximity ENSG00000127527:15435296-17435296
chr19:17183650-17183801	19	17183651	17183801	ENSG00000127528	protein_coding	ENST00000248071	16324826	858900.000000	proximity ENSG00000127528:15324826-17324826
chr19:17183650-17183801	19	17183651	17183801	ENSG00000127533	protein_coding	ENST00000248076	16888999	294727.000000	proximity ENSG00000127533:15888999-17888999
chr19:17183650-17183801	19	17183651	17183801	ENSG00000130299	protein_coding	ENST00000324894	17337553	153827.000000	proximity ENSG00000130299:16337553-18337553
chr19:17183650-17183801	19	17183651	17183801	ENSG00000130300	protein_coding	ENST00000962152	17377349	193623.000000	proximity ENSG00000130300:16377349-18377349
chr19:17183650-17183801	19	17183651	17183801	ENSG00000130303	protein_coding	ENST00000860181	17405665	221939.000000	proximity ENSG00000130303:16405665-18405665
chr19:17183650-17183801	19	17183651	17183801	ENSG00000130304	protein_coding	ENST00000970235	17467666	283940.000000	proximity ENSG00000130304:16467666-18467666
chr19:17183650-17183801	19	17183651	17183801	ENSG00000130307	protein_coding	ENST00000252597	17264745	81019.000000	proximity ENSG00000130307:16264745-18264745
chr19:17183650-17183801	19	17183651	17183801	ENSG00000130309	protein_coding	ENST00000886053	17555663	371937.000000	proximity ENSG00000130309:16555663-18555663
chr19:17183650-17183801	19	17183651	17183801	ENSG00000130311	protein_coding	ENST00000359866	17309563	125837.000000	proximity ENSG00000130311:16309563-18309563
chr19:17183650-17183801	19	17183651	17183801	ENSG00000130312	protein_coding	ENST00000595444	17292609	108883.000000	proximity ENSG00000130312:16292609-18292609
chr19:17183650-17183801	19	17183651	17183801	ENSG00000130313	protein_coding	ENST00000879053	17511625	327899.000000	proximity ENSG00000130313:16511625-18511625
chr19:17183650-17183801	19	17183651	17183801	ENSG00000130475	protein_coding	ENST00000699212	17751477	567751.000000	proximity ENSG00000130475:16751477-18751477
chr19:17183650-17183801	19	17183651	17183801	ENSG00000130477	protein_coding	ENST00000519716	17688354	504628.000000	proximity ENSG00000130477:16688354-18688354
chr19:17183650-17183801	19	17183651	17183801	ENSG00000130479	protein_coding	ENST00000544059	17720156	536430.000000	proximity ENSG00000130479:16720156-18720156
chr19:17183650-17183801	19	17183651	17183801	ENSG00000131351	protein_coding	ENST00000593360	17075200	108526.000000	proximity ENSG00000131351:16075200-18075200
chr19:17183650-17183801	19	17183651	17183801	ENSG00000141971	protein_coding	ENST00000317040	17420047	236321.000000	proximity ENSG00000141971:16420047-18420047
chr19:17183650-17183801	19	17183651	17183801	ENSG00000160111	protein_coding	ENST00000651564	17026642	157084.000000	proximity ENSG00000160111:16026642-18026642
chr19:17183650-17183801	19	17183651	17183801	ENSG00000160113	protein_coding	ENST00000291442	17245919	62193.000000	proximity ENSG00000160113:16245919-18245919
chr19:17183650-17183801	19	17183651	17183801	ENSG00000160117	protein_coding	ENST00000394458	17281645	97919.000000	proximity ENSG00000160117:16281645-18281645
chr19:17183650-17183801	19	17183651	17183801	ENSG00000167483	protein_coding	ENST00000599164	17527267	343541.000000	proximity ENSG00000167483:16527267-18527267
chr19:17183650-17183801	19	17183651	17183801	ENSG00000171773	protein_coding	ENST00000301944	17460926	277200.000000	proximity ENSG00000171773:16460926-18460926
chr19:17183650-17183801	19	17183651	17183801	ENSG00000179913	protein_coding	ENST00000944332	17795044	611318.000000	proximity ENSG00000179913:16795044-18795044
chr19:17183650-17183801	19	17183651	17183801	ENSG00000188039	protein_coding	ENST00000673803	16720040	463686.000000	proximity ENSG00000188039:15720040-17720040
chr19:17183650-17183801	19	17183651	17183801	ENSG00000188051	protein_coding	ENST00000341130	17448668	264942.000000	proximity ENSG00000188051:16448668-18448668
chr19:17183650-17183801	19	17183651	17183801	ENSG00000214046	protein_coding	ENST00000627144	16660130	523596.000000	proximity ENSG00000214046:15660130-17660130
chr19:17183650-17183801	19	17183651	17183801	ENSG00000216490	protein_coding	ENST00000407280	18173813	990087.000000	proximity ENSG00000216490:17173813-19173813
chr19:17183650-17183801	19	17183651	17183801	ENSG00000248099	protein_coding	ENST00000379695	17821574	637848.000000	proximity ENSG00000248099:16821574-18821574
chr19:17183650-17183801	19	17183651	17183801	ENSG00000268790	protein_coding	ENST00000593459	16660104	523622.000000	proximity ENSG00000268790:15660104-17660104
chr19:17183650-17183801	19	17183651	17183801	ENSG00000269035	protein_coding	ENST00000594663	17460804	277078.000000	proximity ENSG00000269035:16460804-18460804
chr19:17183650-17183801	19	17183651	17183801	ENSG00000269058	protein_coding	ENST00000269881	16496167	687559.000000	proximity ENSG00000269058:15496167-17496167
chr19:17183650-17183801	19	17183651	17183801	ENSG00000269095	protein_coding	ENST00000594059	17255448	71722.000000	proximity ENSG00000269095:16255448-18255448
chr19:17183650-17183801	19	17183651	17183801	ENSG00000269720	protein_coding	ENST00000636079	17394196	210470.000000	proximity ENSG00000269720:16394196-18394196
chr19:17183890-17184041	19	17183891	17184041	ENSG00000007080	protein_coding	ENST00000873323	17933013	749047.000000	proximity ENSG00000007080:16933013-18933013
chr19:17183890-17184041	19	17183891	17184041	ENSG00000053501	protein_coding	ENST00000595101	17215388	31422.000000	proximity ENSG00000053501:16215388-18215388
chr19:17183890-17184041	19	17183891	17184041	ENSG00000072954	protein_coding	ENST00000187762	16661139	522827.000000	proximity ENSG00000072954:15661139-17661139
chr19:17183890-17184041	19	17183891	17184041	ENSG00000072958	protein_coding	ENST00000291439	16197911	986055.000000	proximity ENSG00000072958:15197911-17197911
chr19:17183890-17184041	19	17183891	17184041	ENSG00000074855	protein_coding	ENST00000159087	17334855	150889.000000	proximity ENSG00000074855:16334855-18334855
chr19:17183890-17184041	19	17183891	17184041	ENSG00000085872	protein_coding	ENST00000862402	16542431	641535.000000	proximity ENSG00000085872:15542431-17542431
chr19:17183890-17184041	19	17183891	17184041	ENSG00000096996	protein_coding	ENST00000600835	18098944	914978.000000	proximity ENSG00000096996:17098944-19098944
chr19:17183890-17184041	19	17183891	17184041	ENSG00000099308	protein_coding	ENST00000697702	18117841	933875.000000	proximity ENSG00000099308:17117841-19117841
chr19:17183890-17184041	19	17183891	17184041	ENSG00000099330	protein_coding	ENST00000598068	17226740	42774.000000	proximity ENSG00000099330:16226740-18226740
chr19:17183890-17184041	19	17183891	17184041	ENSG00000099331	protein_coding	ENST00000940732	17075728	108238.000000	proximity ENSG00000099331:16075728-18075728
chr19:17183890-17184041	19	17183891	17184041	ENSG00000105058	protein_coding	ENST00000921004	16185397	998569.000000	proximity ENSG00000105058:15185397-17185397
chr19:17183890-17184041	19	17183891	17184041	ENSG00000105072	protein_coding	ENST00000862236	16496394	687572.000000	proximity ENSG00000105072:15496394-17496394
chr19:17183890-17184041	19	17183891	17184041	ENSG00000105085	protein_coding	ENST00000263390	16628204	555762.000000	proximity ENSG00000105085:15628204-17628204
chr19:17183890-17184041	19	17183891	17184041	ENSG00000105393	protein_coding	ENST00000922114	17267432	83466.000000	proximity ENSG00000105393:16267432-18267432
chr19:17183890-17184041	19	17183891	17184041	ENSG00000105639	protein_coding	ENST00000458235	17847982	664016.000000	proximity ENSG00000105639:16847982-18847982
chr19:17183890-17184041	19	17183891	17184041	ENSG00000105640	protein_coding	ENST00000600147	17859921	675955.000000	proximity ENSG00000105640:16859921-18859921
chr19:17183890-17184041	19	17183891	17184041	ENSG00000105641	protein_coding	ENST00000222248	17871945	687979.000000	proximity ENSG00000105641:16871945-18871945
chr19:17183890-17184041	19	17183891	17184041	ENSG00000105642	protein_coding	ENST00000925810	17950120	766154.000000	proximity ENSG00000105642:16950120-18950120
chr19:17183890-17184041	19	17183891	17184041	ENSG00000105643	protein_coding	ENST00000861328	18001257	817291.000000	proximity ENSG00000105643:17001257-19001257
chr19:17183890-17184041	19	17183891	17184041	ENSG00000105647	protein_coding	ENST00000874456	18153293	969327.000000	proximity ENSG00000105647:17153293-19153293
chr19:17183890-17184041	19	17183891	17184041	ENSG00000127220	protein_coding	ENST00000247706	17303425	119459.000000	proximity ENSG00000127220:16303425-18303425
chr19:17183890-17184041	19	17183891	17184041	ENSG00000127511	protein_coding	ENST00000924994	16829399	354567.000000	proximity ENSG00000127511:15829399-17829399
chr19:17183890-17184041	19	17183891	17184041	ENSG00000127526	protein_coding	ENST00000595753	16572415	611551.000000	proximity ENSG00000127526:15572415-17572415
chr19:17183890-17184041	19	17183891	17184041	ENSG00000127527	protein_coding	ENST00000602009	16435296	748670.000000	proximity ENSG00000127527:15435296-17435296
chr19:17183890-17184041	19	17183891	17184041	ENSG00000127528	protein_coding	ENST00000248071	16324826	859140.000000	proximity ENSG00000127528:15324826-17324826
chr19:17183890-17184041	19	17183891	17184041	ENSG00000127533	protein_coding	ENST00000248076	16888999	294967.000000	proximity ENSG00000127533:15888999-17888999
chr19:17183890-17184041	19	17183891	17184041	ENSG00000130299	protein_coding	ENST00000324894	17337553	153587.000000	proximity ENSG00000130299:16337553-18337553
chr19:17183890-17184041	19	17183891	17184041	ENSG00000130300	protein_coding	ENST00000962152	17377349	193383.000000	proximity ENSG00000130300:16377349-18377349
chr19:17183890-17184041	19	17183891	17184041	ENSG00000130303	protein_coding	ENST00000860181	17405665	221699.000000	proximity ENSG00000130303:16405665-18405665
chr19:17183890-17184041	19	17183891	17184041	ENSG00000130304	protein_coding	ENST00000970235	17467666	283700.000000	proximity ENSG00000130304:16467666-18467666
chr19:17183890-17184041	19	17183891	17184041	ENSG00000130307	protein_coding	ENST00000252597	17264745	80779.000000	proximity ENSG00000130307:16264745-18264745
chr19:17183890-17184041	19	17183891	17184041	ENSG00000130309	protein_coding	ENST00000886053	17555663	371697.000000	proximity ENSG00000130309:16555663-18555663
chr19:17183890-17184041	19	17183891	17184041	ENSG00000130311	protein_coding	ENST00000359866	17309563	125597.000000	proximity ENSG00000130311:16309563-18309563
chr19:17183890-17184041	19	17183891	17184041	ENSG00000130312	protein_coding	ENST00000595444	17292609	108643.000000	proximity ENSG00000130312:16292609-18292609
chr19:17183890-17184041	19	17183891	17184041	ENSG00000130313	protein_coding	ENST00000879053	17511625	327659.000000	proximity ENSG00000130313:16511625-18511625
chr19:17183890-17184041	19	17183891	17184041	ENSG00000130475	protein_coding	ENST00000699212	17751477	567511.000000	proximity ENSG00000130475:16751477-18751477
chr19:17183890-17184041	19	17183891	17184041	ENSG00000130477	protein_coding	ENST00000519716	17688354	504388.000000	proximity ENSG00000130477:16688354-18688354
chr19:17183890-17184041	19	17183891	17184041	ENSG00000130479	protein_coding	ENST00000544059	17720156	536190.000000	proximity ENSG00000130479:16720156-18720156
chr19:17183890-17184041	19	17183891	17184041	ENSG00000131351	protein_coding	ENST00000593360	17075200	108766.000000	proximity ENSG00000131351:16075200-18075200
chr19:17183890-17184041	19	17183891	17184041	ENSG00000141971	protein_coding	ENST00000317040	17420047	236081.000000	proximity ENSG00000141971:16420047-18420047
chr19:17183890-17184041	19	17183891	17184041	ENSG00000160111	protein_coding	ENST00000651564	17026642	157324.000000	proximity ENSG00000160111:16026642-18026642
chr19:17183890-17184041	19	17183891	17184041	ENSG00000160113	protein_coding	ENST00000291442	17245919	61953.000000	proximity ENSG00000160113:16245919-18245919
chr19:17183890-17184041	19	17183891	17184041	ENSG00000160117	protein_coding	ENST00000394458	17281645	97679.000000	proximity ENSG00000160117:16281645-18281645
chr19:17183890-17184041	19	17183891	17184041	ENSG00000167483	protein_coding	ENST00000599164	17527267	343301.000000	proximity ENSG00000167483:16527267-18527267
chr19:17183890-17184041	19	17183891	17184041	ENSG00000171773	protein_coding	ENST00000301944	17460926	276960.000000	proximity ENSG00000171773:16460926-18460926
chr19:17183890-17184041	19	17183891	17184041	ENSG00000179913	protein_coding	ENST00000944332	17795044	611078.000000	proximity ENSG00000179913:16795044-18795044
chr19:17183890-17184041	19	17183891	17184041	ENSG00000188039	protein_coding	ENST00000673803	16720040	463926.000000	proximity ENSG00000188039:15720040-17720040
chr19:17183890-17184041	19	17183891	17184041	ENSG00000188051	protein_coding	ENST00000341130	17448668	264702.000000	proximity ENSG00000188051:16448668-18448668
chr19:17183890-17184041	19	17183891	17184041	ENSG00000214046	protein_coding	ENST00000627144	16660130	523836.000000	proximity ENSG00000214046:15660130-17660130
chr19:17183890-17184041	19	17183891	17184041	ENSG00000216490	protein_coding	ENST00000407280	18173813	989847.000000	proximity ENSG00000216490:17173813-19173813
chr19:17183890-17184041	19	17183891	17184041	ENSG00000248099	protein_coding	ENST00000379695	17821574	637608.000000	proximity ENSG00000248099:16821574-18821574
chr19:17183890-17184041	19	17183891	17184041	ENSG00000268790	protein_coding	ENST00000593459	16660104	523862.000000	proximity ENSG00000268790:15660104-17660104
chr19:17183890-17184041	19	17183891	17184041	ENSG00000269035	protein_coding	ENST00000594663	17460804	276838.000000	proximity ENSG00000269035:16460804-18460804
chr19:17183890-17184041	19	17183891	17184041	ENSG00000269058	protein_coding	ENST00000269881	16496167	687799.000000	proximity ENSG00000269058:15496167-17496167
chr19:17183890-17184041	19	17183891	17184041	ENSG00000269095	protein_coding	ENST00000594059	17255448	71482.000000	proximity ENSG00000269095:16255448-18255448
chr19:17183890-17184041	19	17183891	17184041	ENSG00000269720	protein_coding	ENST00000636079	17394196	210230.000000	proximity ENSG00000269720:16394196-18394196
chr19:17184070-17184221	19	17184071	17184221	ENSG00000007080	protein_coding	ENST00000873323	17933013	748867.000000	proximity ENSG00000007080:16933013-18933013
chr19:17184070-17184221	19	17184071	17184221	ENSG00000053501	protein_coding	ENST00000595101	17215388	31242.000000	proximity ENSG00000053501:16215388-18215388
chr19:17184070-17184221	19	17184071	17184221	ENSG00000072954	protein_coding	ENST00000187762	16661139	523007.000000	proximity ENSG00000072954:15661139-17661139
chr19:17184070-17184221	19	17184071	17184221	ENSG00000072958	protein_coding	ENST00000291439	16197911	986235.000000	proximity ENSG00000072958:15197911-17197911
chr19:17184070-17184221	19	17184071	17184221	ENSG00000074855	protein_coding	ENST00000159087	17334855	150709.000000	proximity ENSG00000074855:16334855-18334855
chr19:17184070-17184221	19	17184071	17184221	ENSG00000085872	protein_coding	ENST00000862402	16542431	641715.000000	proximity ENSG00000085872:15542431-17542431
chr19:17184070-17184221	19	17184071	17184221	ENSG00000096996	protein_coding	ENST00000600835	18098944	914798.000000	proximity ENSG00000096996:17098944-19098944
chr19:17184070-17184221	19	17184071	17184221	ENSG00000099308	protein_coding	ENST00000697702	18117841	933695.000000	proximity ENSG00000099308:17117841-19117841
chr19:17184070-17184221	19	17184071	17184221	ENSG00000099330	protein_coding	ENST00000598068	17226740	42594.000000	proximity ENSG00000099330:16226740-18226740
chr19:17184070-17184221	19	17184071	17184221	ENSG00000099331	protein_coding	ENST00000940732	17075728	108418.000000	proximity ENSG00000099331:16075728-18075728
chr19:17184070-17184221	19	17184071	17184221	ENSG00000105058	protein_coding	ENST00000921004	16185397	998749.000000	proximity ENSG00000105058:15185397-17185397
chr19:17184070-17184221	19	17184071	17184221	ENSG00000105072	protein_coding	ENST00000862236	16496394	687752.000000	proximity ENSG00000105072:15496394-17496394
chr19:17184070-17184221	19	17184071	17184221	ENSG00000105085	protein_coding	ENST00000263390	16628204	555942.000000	proximity ENSG00000105085:15628204-17628204
chr19:17184070-17184221	19	17184071	17184221	ENSG00000105393	protein_coding	ENST00000922114	17267432	83286.000000	proximity ENSG00000105393:16267432-18267432
chr19:17184070-17184221	19	17184071	17184221	ENSG00000105639	protein_coding	ENST00000458235	17847982	663836.000000	proximity ENSG00000105639:16847982-18847982
chr19:17184070-17184221	19	17184071	17184221	ENSG00000105640	protein_coding	ENST00000600147	17859921	675775.000000	proximity ENSG00000105640:16859921-18859921
chr19:17184070-17184221	19	17184071	17184221	ENSG00000105641	protein_coding	ENST00000222248	17871945	687799.000000	proximity ENSG00000105641:16871945-18871945
chr19:17184070-17184221	19	17184071	17184221	ENSG00000105642	protein_coding	ENST00000925810	17950120	765974.000000	proximity ENSG00000105642:16950120-18950120
chr19:17184070-17184221	19	17184071	17184221	ENSG00000105643	protein_coding	ENST00000861328	18001257	817111.000000	proximity ENSG00000105643:17001257-19001257
chr19:17184070-17184221	19	17184071	17184221	ENSG00000105647	protein_coding	ENST00000874456	18153293	969147.000000	proximity ENSG00000105647:17153293-19153293
chr19:17184070-17184221	19	17184071	17184221	ENSG00000127220	protein_coding	ENST00000247706	17303425	119279.000000	proximity ENSG00000127220:16303425-18303425
chr19:17184070-17184221	19	17184071	17184221	ENSG00000127511	protein_coding	ENST00000924994	16829399	354747.000000	proximity ENSG00000127511:15829399-17829399
chr19:17184070-17184221	19	17184071	17184221	ENSG00000127526	protein_coding	ENST00000595753	16572415	611731.000000	proximity ENSG00000127526:15572415-17572415
chr19:17184070-17184221	19	17184071	17184221	ENSG00000127527	protein_coding	ENST00000602009	16435296	748850.000000	proximity ENSG00000127527:15435296-17435296
chr19:17184070-17184221	19	17184071	17184221	ENSG00000127528	protein_coding	ENST00000248071	16324826	859320.000000	proximity ENSG00000127528:15324826-17324826
chr19:17184070-17184221	19	17184071	17184221	ENSG00000127533	protein_coding	ENST00000248076	16888999	295147.000000	proximity ENSG00000127533:15888999-17888999
chr19:17184070-17184221	19	17184071	17184221	ENSG00000130299	protein_coding	ENST00000324894	17337553	153407.000000	proximity ENSG00000130299:16337553-18337553
chr19:17184070-17184221	19	17184071	17184221	ENSG00000130300	protein_coding	ENST00000962152	17377349	193203.000000	proximity ENSG00000130300:16377349-18377349
chr19:17184070-17184221	19	17184071	17184221	ENSG00000130303	protein_coding	ENST00000860181	17405665	221519.000000	proximity ENSG00000130303:16405665-18405665
chr19:17184070-17184221	19	17184071	17184221	ENSG00000130304	protein_coding	ENST00000970235	17467666	283520.000000	proximity ENSG00000130304:16467666-18467666
chr19:17184070-17184221	19	17184071	17184221	ENSG00000130307	protein_coding	ENST00000252597	17264745	80599.000000	proximity ENSG00000130307:16264745-18264745
chr19:17184070-17184221	19	17184071	17184221	ENSG00000130309	protein_coding	ENST00000886053	17555663	371517.000000	proximity ENSG00000130309:16555663-18555663
chr19:17184070-17184221	19	17184071	17184221	ENSG00000130311	protein_coding	ENST00000359866	17309563	125417.000000	proximity ENSG00000130311:16309563-18309563
chr19:17184070-17184221	19	17184071	17184221	ENSG00000130312	protein_coding	ENST00000595444	17292609	108463.000000	proximity ENSG00000130312:16292609-18292609
chr19:17184070-17184221	19	17184071	17184221	ENSG00000130313	protein_coding	ENST00000879053	17511625	327479.000000	proximity ENSG00000130313:16511625-18511625
chr19:17184070-17184221	19	17184071	17184221	ENSG00000130475	protein_coding	ENST00000699212	17751477	567331.000000	proximity ENSG00000130475:16751477-18751477
chr19:17184070-17184221	19	17184071	17184221	ENSG00000130477	protein_coding	ENST00000519716	17688354	504208.000000	proximity ENSG00000130477:16688354-18688354
chr19:17184070-17184221	19	17184071	17184221	ENSG00000130479	protein_coding	ENST00000544059	17720156	536010.000000	proximity ENSG00000130479:16720156-18720156
chr19:17184070-17184221	19	17184071	17184221	ENSG00000131351	protein_coding	ENST00000593360	17075200	108946.000000	proximity ENSG00000131351:16075200-18075200
chr19:17184070-17184221	19	17184071	17184221	ENSG00000141971	protein_coding	ENST00000317040	17420047	235901.000000	proximity ENSG00000141971:16420047-18420047
chr19:17184070-17184221	19	17184071	17184221	ENSG00000160111	protein_coding	ENST00000651564	17026642	157504.000000	proximity ENSG00000160111:16026642-18026642
chr19:17184070-17184221	19	17184071	17184221	ENSG00000160113	protein_coding	ENST00000291442	17245919	61773.000000	proximity ENSG00000160113:16245919-18245919
chr19:17184070-17184221	19	17184071	17184221	ENSG00000160117	protein_coding	ENST00000394458	17281645	97499.000000	proximity ENSG00000160117:16281645-18281645
chr19:17184070-17184221	19	17184071	17184221	ENSG00000167483	protein_coding	ENST00000599164	17527267	343121.000000	proximity ENSG00000167483:16527267-18527267
chr19:17184070-17184221	19	17184071	17184221	ENSG00000171773	protein_coding	ENST00000301944	17460926	276780.000000	proximity ENSG00000171773:16460926-18460926
chr19:17184070-17184221	19	17184071	17184221	ENSG00000179913	protein_coding	ENST00000944332	17795044	610898.000000	proximity ENSG00000179913:16795044-18795044
chr19:17184070-17184221	19	17184071	17184221	ENSG00000188039	protein_coding	ENST00000673803	16720040	464106.000000	proximity ENSG00000188039:15720040-17720040
chr19:17184070-17184221	19	17184071	17184221	ENSG00000188051	protein_coding	ENST00000341130	17448668	264522.000000	proximity ENSG00000188051:16448668-18448668
chr19:17184070-17184221	19	17184071	17184221	ENSG00000214046	protein_coding	ENST00000627144	16660130	524016.000000	proximity ENSG00000214046:15660130-17660130
chr19:17184070-17184221	19	17184071	17184221	ENSG00000216490	protein_coding	ENST00000407280	18173813	989667.000000	proximity ENSG00000216490:17173813-19173813
chr19:17184070-17184221	19	17184071	17184221	ENSG00000248099	protein_coding	ENST00000379695	17821574	637428.000000	proximity ENSG00000248099:16821574-18821574
chr19:17184070-17184221	19	17184071	17184221	ENSG00000268790	protein_coding	ENST00000593459	16660104	524042.000000	proximity ENSG00000268790:15660104-17660104
chr19:17184070-17184221	19	17184071	17184221	ENSG00000269035	protein_coding	ENST00000594663	17460804	276658.000000	proximity ENSG00000269035:16460804-18460804
chr19:17184070-17184221	19	17184071	17184221	ENSG00000269058	protein_coding	ENST00000269881	16496167	687979.000000	proximity ENSG00000269058:15496167-17496167
chr19:17184070-17184221	19	17184071	17184221	ENSG00000269095	protein_coding	ENST00000594059	17255448	71302.000000	proximity ENSG00000269095:16255448-18255448
chr19:17184070-17184221	19	17184071	17184221	ENSG00000269720	protein_coding	ENST00000636079	17394196	210050.000000	proximity ENSG00000269720:16394196-18394196
chr19:17184330-17184481	19	17184331	17184481	ENSG00000007080	protein_coding	ENST00000873323	17933013	748607.000000	proximity ENSG00000007080:16933013-18933013
chr19:17184330-17184481	19	17184331	17184481	ENSG00000053501	protein_coding	ENST00000595101	17215388	30982.000000	proximity ENSG00000053501:16215388-18215388
chr19:17184330-17184481	19	17184331	17184481	ENSG00000072954	protein_coding	ENST00000187762	16661139	523267.000000	proximity ENSG00000072954:15661139-17661139
chr19:17184330-17184481	19	17184331	17184481	ENSG00000072958	protein_coding	ENST00000291439	16197911	986495.000000	proximity ENSG00000072958:15197911-17197911
chr19:17184330-17184481	19	17184331	17184481	ENSG00000074855	protein_coding	ENST00000159087	17334855	150449.000000	proximity ENSG00000074855:16334855-18334855
chr19:17184330-17184481	19	17184331	17184481	ENSG00000085872	protein_coding	ENST00000862402	16542431	641975.000000	proximity ENSG00000085872:15542431-17542431
chr19:17184330-17184481	19	17184331	17184481	ENSG00000096996	protein_coding	ENST00000600835	18098944	914538.000000	proximity ENSG00000096996:17098944-19098944
chr19:17184330-17184481	19	17184331	17184481	ENSG00000099308	protein_coding	ENST00000697702	18117841	933435.000000	proximity ENSG00000099308:17117841-19117841
chr19:17184330-17184481	19	17184331	17184481	ENSG00000099330	protein_coding	ENST00000598068	17226740	42334.000000	proximity ENSG00000099330:16226740-18226740
chr19:17184330-17184481	19	17184331	17184481	ENSG00000099331	protein_coding	ENST00000940732	17075728	108678.000000	proximity ENSG00000099331:16075728-18075728
chr19:17184330-17184481	19	17184331	17184481	ENSG00000105058	protein_coding	ENST00000921004	16185397	999009.000000	proximity ENSG00000105058:15185397-17185397
chr19:17184330-17184481	19	17184331	17184481	ENSG00000105072	protein_coding	ENST00000862236	16496394	688012.000000	proximity ENSG00000105072:15496394-17496394
chr19:17184330-17184481	19	17184331	17184481	ENSG00000105085	protein_coding	ENST00000263390	16628204	556202.000000	proximity ENSG00000105085:15628204-17628204
chr19:17184330-17184481	19	17184331	17184481	ENSG00000105393	protein_coding	ENST00000922114	17267432	83026.000000	proximity ENSG00000105393:16267432-18267432
chr19:17184330-17184481	19	17184331	17184481	ENSG00000105639	protein_coding	ENST00000458235	17847982	663576.000000	proximity ENSG00000105639:16847982-18847982
chr19:17184330-17184481	19	17184331	17184481	ENSG00000105640	protein_coding	ENST00000600147	17859921	675515.000000	proximity ENSG00000105640:16859921-18859921
chr19:17184330-17184481	19	17184331	17184481	ENSG00000105641	protein_coding	ENST00000222248	17871945	687539.000000	proximity ENSG00000105641:16871945-18871945
chr19:17184330-17184481	19	17184331	17184481	ENSG00000105642	protein_coding	ENST00000925810	17950120	765714.000000	proximity ENSG00000105642:16950120-18950120
chr19:17184330-17184481	19	17184331	17184481	ENSG00000105643	protein_coding	ENST00000861328	18001257	816851.000000	proximity ENSG00000105643:17001257-19001257
chr19:17184330-17184481	19	17184331	17184481	ENSG00000105647	protein_coding	ENST00000874456	18153293	968887.000000	proximity ENSG00000105647:17153293-19153293
chr19:17184330-17184481	19	17184331	17184481	ENSG00000127220	protein_coding	ENST00000247706	17303425	119019.000000	proximity ENSG00000127220:16303425-18303425
chr19:17184330-17184481	19	17184331	17184481	ENSG00000127511	protein_coding	ENST00000924994	16829399	355007.000000	proximity ENSG00000127511:15829399-17829399
chr19:17184330-17184481	19	17184331	17184481	ENSG00000127526	protein_coding	ENST00000595753	16572415	611991.000000	proximity ENSG00000127526:15572415-17572415
chr19:17184330-17184481	19	17184331	17184481	ENSG00000127527	protein_coding	ENST00000602009	16435296	749110.000000	proximity ENSG00000127527:15435296-17435296
chr19:17184330-17184481	19	17184331	17184481	ENSG00000127528	protein_coding	ENST00000248071	16324826	859580.000000	proximity ENSG00000127528:15324826-17324826
chr19:17184330-17184481	19	17184331	17184481	ENSG00000127533	protein_coding	ENST00000248076	16888999	295407.000000	proximity ENSG00000127533:15888999-17888999
chr19:17184330-17184481	19	17184331	17184481	ENSG00000130299	protein_coding	ENST00000324894	17337553	153147.000000	proximity ENSG00000130299:16337553-18337553
chr19:17184330-17184481	19	17184331	17184481	ENSG00000130300	protein_coding	ENST00000962152	17377349	192943.000000	proximity ENSG00000130300:16377349-18377349
chr19:17184330-17184481	19	17184331	17184481	ENSG00000130303	protein_coding	ENST00000860181	17405665	221259.000000	proximity ENSG00000130303:16405665-18405665
chr19:17184330-17184481	19	17184331	17184481	ENSG00000130304	protein_coding	ENST00000970235	17467666	283260.000000	proximity ENSG00000130304:16467666-18467666
chr19:17184330-17184481	19	17184331	17184481	ENSG00000130307	protein_coding	ENST00000252597	17264745	80339.000000	proximity ENSG00000130307:16264745-18264745
chr19:17184330-17184481	19	17184331	17184481	ENSG00000130309	protein_coding	ENST00000886053	17555663	371257.000000	proximity ENSG00000130309:16555663-18555663
chr19:17184330-17184481	19	17184331	17184481	ENSG00000130311	protein_coding	ENST00000359866	17309563	125157.000000	proximity ENSG00000130311:16309563-18309563
chr19:17184330-17184481	19	17184331	17184481	ENSG00000130312	protein_coding	ENST00000595444	17292609	108203.000000	proximity ENSG00000130312:16292609-18292609
chr19:17184330-17184481	19	17184331	17184481	ENSG00000130313	protein_coding	ENST00000879053	17511625	327219.000000	proximity ENSG00000130313:16511625-18511625
chr19:17184330-17184481	19	17184331	17184481	ENSG00000130475	protein_coding	ENST00000699212	17751477	567071.000000	proximity ENSG00000130475:16751477-18751477
chr19:17184330-17184481	19	17184331	17184481	ENSG00000130477	protein_coding	ENST00000519716	17688354	503948.000000	proximity ENSG00000130477:16688354-18688354
chr19:17184330-17184481	19	17184331	17184481	ENSG00000130479	protein_coding	ENST00000544059	17720156	535750.000000	proximity ENSG00000130479:16720156-18720156
chr19:17184330-17184481	19	17184331	17184481	ENSG00000131351	protein_coding	ENST00000593360	17075200	109206.000000	proximity ENSG00000131351:16075200-18075200
chr19:17184330-17184481	19	17184331	17184481	ENSG00000141971	protein_coding	ENST00000317040	17420047	235641.000000	proximity ENSG00000141971:16420047-18420047
chr19:17184330-17184481	19	17184331	17184481	ENSG00000160111	protein_coding	ENST00000651564	17026642	157764.000000	proximity ENSG00000160111:16026642-18026642
chr19:17184330-17184481	19	17184331	17184481	ENSG00000160113	protein_coding	ENST00000291442	17245919	61513.000000	proximity ENSG00000160113:16245919-18245919
chr19:17184330-17184481	19	17184331	17184481	ENSG00000160117	protein_coding	ENST00000394458	17281645	97239.000000	proximity ENSG00000160117:16281645-18281645
chr19:17184330-17184481	19	17184331	17184481	ENSG00000167483	protein_coding	ENST00000599164	17527267	342861.000000	proximity ENSG00000167483:16527267-18527267
chr19:17184330-17184481	19	17184331	17184481	ENSG00000171773	protein_coding	ENST00000301944	17460926	276520.000000	proximity ENSG00000171773:16460926-18460926
chr19:17184330-17184481	19	17184331	17184481	ENSG00000179913	protein_coding	ENST00000944332	17795044	610638.000000	proximity ENSG00000179913:16795044-18795044
chr19:17184330-17184481	19	17184331	17184481	ENSG00000188039	protein_coding	ENST00000673803	16720040	464366.000000	proximity ENSG00000188039:15720040-17720040
chr19:17184330-17184481	19	17184331	17184481	ENSG00000188051	protein_coding	ENST00000341130	17448668	264262.000000	proximity ENSG00000188051:16448668-18448668
chr19:17184330-17184481	19	17184331	17184481	ENSG00000214046	protein_coding	ENST00000627144	16660130	524276.000000	proximity ENSG00000214046:15660130-17660130
chr19:17184330-17184481	19	17184331	17184481	ENSG00000216490	protein_coding	ENST00000407280	18173813	989407.000000	proximity ENSG00000216490:17173813-19173813
chr19:17184330-17184481	19	17184331	17184481	ENSG00000248099	protein_coding	ENST00000379695	17821574	637168.000000	proximity ENSG00000248099:16821574-18821574
chr19:17184330-17184481	19	17184331	17184481	ENSG00000268790	protein_coding	ENST00000593459	16660104	524302.000000	proximity ENSG00000268790:15660104-17660104
chr19:17184330-17184481	19	17184331	17184481	ENSG00000269035	protein_coding	ENST00000594663	17460804	276398.000000	proximity ENSG00000269035:16460804-18460804
chr19:17184330-17184481	19	17184331	17184481	ENSG00000269058	protein_coding	ENST00000269881	16496167	688239.000000	proximity ENSG00000269058:15496167-17496167
chr19:17184330-17184481	19	17184331	17184481	ENSG00000269095	protein_coding	ENST00000594059	17255448	71042.000000	proximity ENSG00000269095:16255448-18255448
chr19:17184330-17184481	19	17184331	17184481	ENSG00000269720	protein_coding	ENST00000636079	17394196	209790.000000	proximity ENSG00000269720:16394196-18394196
chr19:17184530-17184681	19	17184531	17184681	ENSG00000007080	protein_coding	ENST00000873323	17933013	748407.000000	proximity ENSG00000007080:16933013-18933013
chr19:17184530-17184681	19	17184531	17184681	ENSG00000053501	protein_coding	ENST00000595101	17215388	30782.000000	proximity ENSG00000053501:16215388-18215388
chr19:17184530-17184681	19	17184531	17184681	ENSG00000072954	protein_coding	ENST00000187762	16661139	523467.000000	proximity ENSG00000072954:15661139-17661139
chr19:17184530-17184681	19	17184531	17184681	ENSG00000072958	protein_coding	ENST00000291439	16197911	986695.000000	proximity ENSG00000072958:15197911-17197911
chr19:17184530-17184681	19	17184531	17184681	ENSG00000074855	protein_coding	ENST00000159087	17334855	150249.000000	proximity ENSG00000074855:16334855-18334855
chr19:17184530-17184681	19	17184531	17184681	ENSG00000085872	protein_coding	ENST00000862402	16542431	642175.000000	proximity ENSG00000085872:15542431-17542431
chr19:17184530-17184681	19	17184531	17184681	ENSG00000096996	protein_coding	ENST00000600835	18098944	914338.000000	proximity ENSG00000096996:17098944-19098944
chr19:17184530-17184681	19	17184531	17184681	ENSG00000099308	protein_coding	ENST00000697702	18117841	933235.000000	proximity ENSG00000099308:17117841-19117841
chr19:17184530-17184681	19	17184531	17184681	ENSG00000099330	protein_coding	ENST00000598068	17226740	42134.000000	proximity ENSG00000099330:16226740-18226740
chr19:17184530-17184681	19	17184531	17184681	ENSG00000099331	protein_coding	ENST00000940732	17075728	108878.000000	proximity ENSG00000099331:16075728-18075728
chr19:17184530-17184681	19	17184531	17184681	ENSG00000105058	protein_coding	ENST00000921004	16185397	999209.000000	proximity ENSG00000105058:15185397-17185397
chr19:17184530-17184681	19	17184531	17184681	ENSG00000105072	protein_coding	ENST00000862236	16496394	688212.000000	proximity ENSG00000105072:15496394-17496394
chr19:17184530-17184681	19	17184531	17184681	ENSG00000105085	protein_coding	ENST00000263390	16628204	556402.000000	proximity ENSG00000105085:15628204-17628204
chr19:17184530-17184681	19	17184531	17184681	ENSG00000105393	protein_coding	ENST00000922114	17267432	82826.000000	proximity ENSG00000105393:16267432-18267432
chr19:17184530-17184681	19	17184531	17184681	ENSG00000105639	protein_coding	ENST00000458235	17847982	663376.000000	proximity ENSG00000105639:16847982-18847982
chr19:17184530-17184681	19	17184531	17184681	ENSG00000105640	protein_coding	ENST00000600147	17859921	675315.000000	proximity ENSG00000105640:16859921-18859921
chr19:17184530-17184681	19	17184531	17184681	ENSG00000105641	protein_coding	ENST00000222248	17871945	687339.000000	proximity ENSG00000105641:16871945-18871945
chr19:17184530-17184681	19	17184531	17184681	ENSG00000105642	protein_coding	ENST00000925810	17950120	765514.000000	proximity ENSG00000105642:16950120-18950120
chr19:17184530-17184681	19	17184531	17184681	ENSG00000105643	protein_coding	ENST00000861328	18001257	816651.000000	proximity ENSG00000105643:17001257-19001257
chr19:17184530-17184681	19	17184531	17184681	ENSG00000105647	protein_coding	ENST00000874456	18153293	968687.000000	proximity ENSG00000105647:17153293-19153293
chr19:17184530-17184681	19	17184531	17184681	ENSG00000127220	protein_coding	ENST00000247706	17303425	118819.000000	proximity ENSG00000127220:16303425-18303425
chr19:17184530-17184681	19	17184531	17184681	ENSG00000127511	protein_coding	ENST00000924994	16829399	355207.000000	proximity ENSG00000127511:15829399-17829399
chr19:17184530-17184681	19	17184531	17184681	ENSG00000127526	protein_coding	ENST00000595753	16572415	612191.000000	proximity ENSG00000127526:15572415-17572415
chr19:17184530-17184681	19	17184531	17184681	ENSG00000127527	protein_coding	ENST00000602009	16435296	749310.000000	proximity ENSG00000127527:15435296-17435296
chr19:17184530-17184681	19	17184531	17184681	ENSG00000127528	protein_coding	ENST00000248071	16324826	859780.000000	proximity ENSG00000127528:15324826-17324826
chr19:17184530-17184681	19	17184531	17184681	ENSG00000127533	protein_coding	ENST00000248076	16888999	295607.000000	proximity ENSG00000127533:15888999-17888999
chr19:17184530-17184681	19	17184531	17184681	ENSG00000130299	protein_coding	ENST00000324894	17337553	152947.000000	proximity ENSG00000130299:16337553-18337553
chr19:17184530-17184681	19	17184531	17184681	ENSG00000130300	protein_coding	ENST00000962152	17377349	192743.000000	proximity ENSG00000130300:16377349-18377349
chr19:17184530-17184681	19	17184531	17184681	ENSG00000130303	protein_coding	ENST00000860181	17405665	221059.000000	proximity ENSG00000130303:16405665-18405665
chr19:17184530-17184681	19	17184531	17184681	ENSG00000130304	protein_coding	ENST00000970235	17467666	283060.000000	proximity ENSG00000130304:16467666-18467666
chr19:17184530-17184681	19	17184531	17184681	ENSG00000130307	protein_coding	ENST00000252597	17264745	80139.000000	proximity ENSG00000130307:16264745-18264745
chr19:17184530-17184681	19	17184531	17184681	ENSG00000130309	protein_coding	ENST00000886053	17555663	371057.000000	proximity ENSG00000130309:16555663-18555663
chr19:17184530-17184681	19	17184531	17184681	ENSG00000130311	protein_coding	ENST00000359866	17309563	124957.000000	proximity ENSG00000130311:16309563-18309563
chr19:17184530-17184681	19	17184531	17184681	ENSG00000130312	protein_coding	ENST00000595444	17292609	108003.000000	proximity ENSG00000130312:16292609-18292609
chr19:17184530-17184681	19	17184531	17184681	ENSG00000130313	protein_coding	ENST00000879053	17511625	327019.000000	proximity ENSG00000130313:16511625-18511625
chr19:17184530-17184681	19	17184531	17184681	ENSG00000130475	protein_coding	ENST00000699212	17751477	566871.000000	proximity ENSG00000130475:16751477-18751477
chr19:17184530-17184681	19	17184531	17184681	ENSG00000130477	protein_coding	ENST00000519716	17688354	503748.000000	proximity ENSG00000130477:16688354-18688354
chr19:17184530-17184681	19	17184531	17184681	ENSG00000130479	protein_coding	ENST00000544059	17720156	535550.000000	proximity ENSG00000130479:16720156-18720156
chr19:17184530-17184681	19	17184531	17184681	ENSG00000131351	protein_coding	ENST00000593360	17075200	109406.000000	proximity ENSG00000131351:16075200-18075200
chr19:17184530-17184681	19	17184531	17184681	ENSG00000141971	protein_coding	ENST00000317040	17420047	235441.000000	proximity ENSG00000141971:16420047-18420047
chr19:17184530-17184681	19	17184531	17184681	ENSG00000160111	protein_coding	ENST00000651564	17026642	157964.000000	proximity ENSG00000160111:16026642-18026642
chr19:17184530-17184681	19	17184531	17184681	ENSG00000160113	protein_coding	ENST00000291442	17245919	61313.000000	proximity ENSG00000160113:16245919-18245919
chr19:17184530-17184681	19	17184531	17184681	ENSG00000160117	protein_coding	ENST00000394458	17281645	97039.000000	proximity ENSG00000160117:16281645-18281645
chr19:17184530-17184681	19	17184531	17184681	ENSG00000167483	protein_coding	ENST00000599164	17527267	342661.000000	proximity ENSG00000167483:16527267-18527267
chr19:17184530-17184681	19	17184531	17184681	ENSG00000171773	protein_coding	ENST00000301944	17460926	276320.000000	proximity ENSG00000171773:16460926-18460926
chr19:17184530-17184681	19	17184531	17184681	ENSG00000179913	protein_coding	ENST00000944332	17795044	610438.000000	proximity ENSG00000179913:16795044-18795044
chr19:17184530-17184681	19	17184531	17184681	ENSG00000188039	protein_coding	ENST00000673803	16720040	464566.000000	proximity ENSG00000188039:15720040-17720040
chr19:17184530-17184681	19	17184531	17184681	ENSG00000188051	protein_coding	ENST00000341130	17448668	264062.000000	proximity ENSG00000188051:16448668-18448668
chr19:17184530-17184681	19	17184531	17184681	ENSG00000214046	protein_coding	ENST00000627144	16660130	524476.000000	proximity ENSG00000214046:15660130-17660130
chr19:17184530-17184681	19	17184531	17184681	ENSG00000216490	protein_coding	ENST00000407280	18173813	989207.000000	proximity ENSG00000216490:17173813-19173813
chr19:17184530-17184681	19	17184531	17184681	ENSG00000248099	protein_coding	ENST00000379695	17821574	636968.000000	proximity ENSG00000248099:16821574-18821574
chr19:17184530-17184681	19	17184531	17184681	ENSG00000268790	protein_coding	ENST00000593459	16660104	524502.000000	proximity ENSG00000268790:15660104-17660104
chr19:17184530-17184681	19	17184531	17184681	ENSG00000269035	protein_coding	ENST00000594663	17460804	276198.000000	proximity ENSG00000269035:16460804-18460804
chr19:17184530-17184681	19	17184531	17184681	ENSG00000269058	protein_coding	ENST00000269881	16496167	688439.000000	proximity ENSG00000269058:15496167-17496167
chr19:17184530-17184681	19	17184531	17184681	ENSG00000269095	protein_coding	ENST00000594059	17255448	70842.000000	proximity ENSG00000269095:16255448-18255448
chr19:17184530-17184681	19	17184531	17184681	ENSG00000269720	protein_coding	ENST00000636079	17394196	209590.000000	proximity ENSG00000269720:16394196-18394196
chr19:17202295-17202446	19	17202296	17202446	ENSG00000007080	protein_coding	ENST00000873323	17933013	730642.000000	proximity ENSG00000007080:16933013-18933013
chr19:17202295-17202446	19	17202296	17202446	ENSG00000053501	protein_coding	ENST00000595101	17215388	13017.000000	proximity ENSG00000053501:16215388-18215388
chr19:17202295-17202446	19	17202296	17202446	ENSG00000072954	protein_coding	ENST00000187762	16661139	541232.000000	proximity ENSG00000072954:15661139-17661139
chr19:17202295-17202446	19	17202296	17202446	ENSG00000074855	protein_coding	ENST00000159087	17334855	132484.000000	proximity ENSG00000074855:16334855-18334855
chr19:17202295-17202446	19	17202296	17202446	ENSG00000085872	protein_coding	ENST00000862402	16542431	659940.000000	proximity ENSG00000085872:15542431-17542431
chr19:17202295-17202446	19	17202296	17202446	ENSG00000096996	protein_coding	ENST00000600835	18098944	896573.000000	proximity ENSG00000096996:17098944-19098944
chr19:17202295-17202446	19	17202296	17202446	ENSG00000099308	protein_coding	ENST00000697702	18117841	915470.000000	proximity ENSG00000099308:17117841-19117841
chr19:17202295-17202446	19	17202296	17202446	ENSG00000099330	protein_coding	ENST00000598068	17226740	24369.000000	proximity ENSG00000099330:16226740-18226740
chr19:17202295-17202446	19	17202296	17202446	ENSG00000099331	protein_coding	ENST00000940732	17075728	126643.000000	proximity ENSG00000099331:16075728-18075728
chr19:17202295-17202446	19	17202296	17202446	ENSG00000105072	protein_coding	ENST00000862236	16496394	705977.000000	proximity ENSG00000105072:15496394-17496394
chr19:17202295-17202446	19	17202296	17202446	ENSG00000105085	protein_coding	ENST00000263390	16628204	574167.000000	proximity ENSG00000105085:15628204-17628204
chr19:17202295-17202446	19	17202296	17202446	ENSG00000105393	protein_coding	ENST00000922114	17267432	65061.000000	proximity ENSG00000105393:16267432-18267432
chr19:17202295-17202446	19	17202296	17202446	ENSG00000105639	protein_coding	ENST00000458235	17847982	645611.000000	proximity ENSG00000105639:16847982-18847982
chr19:17202295-17202446	19	17202296	17202446	ENSG00000105640	protein_coding	ENST00000600147	17859921	657550.000000	proximity ENSG00000105640:16859921-18859921
chr19:17202295-17202446	19	17202296	17202446	ENSG00000105641	protein_coding	ENST00000222248	17871945	669574.000000	proximity ENSG00000105641:16871945-18871945
chr19:17202295-17202446	19	17202296	17202446	ENSG00000105642	protein_coding	ENST00000925810	17950120	747749.000000	proximity ENSG00000105642:16950120-18950120
chr19:17202295-17202446	19	17202296	17202446	ENSG00000105643	protein_coding	ENST00000861328	18001257	798886.000000	proximity ENSG00000105643:17001257-19001257
chr19:17202295-17202446	19	17202296	17202446	ENSG00000105647	protein_coding	ENST00000874456	18153293	950922.000000	proximity ENSG00000105647:17153293-19153293
chr19:17202295-17202446	19	17202296	17202446	ENSG00000127220	protein_coding	ENST00000247706	17303425	101054.000000	proximity ENSG00000127220:16303425-18303425
chr19:17202295-17202446	19	17202296	17202446	ENSG00000127511	protein_coding	ENST00000924994	16829399	372972.000000	proximity ENSG00000127511:15829399-17829399
chr19:17202295-17202446	19	17202296	17202446	ENSG00000127526	protein_coding	ENST00000595753	16572415	629956.000000	proximity ENSG00000127526:15572415-17572415
chr19:17202295-17202446	19	17202296	17202446	ENSG00000127527	protein_coding	ENST00000602009	16435296	767075.000000	proximity ENSG00000127527:15435296-17435296
chr19:17202295-17202446	19	17202296	17202446	ENSG00000127528	protein_coding	ENST00000248071	16324826	877545.000000	proximity ENSG00000127528:15324826-17324826
chr19:17202295-17202446	19	17202296	17202446	ENSG00000127533	protein_coding	ENST00000248076	16888999	313372.000000	proximity ENSG00000127533:15888999-17888999
chr19:17202295-17202446	19	17202296	17202446	ENSG00000130299	protein_coding	ENST00000324894	17337553	135182.000000	proximity ENSG00000130299:16337553-18337553
chr19:17202295-17202446	19	17202296	17202446	ENSG00000130300	protein_coding	ENST00000962152	17377349	174978.000000	proximity ENSG00000130300:16377349-18377349
chr19:17202295-17202446	19	17202296	17202446	ENSG00000130303	protein_coding	ENST00000860181	17405665	203294.000000	proximity ENSG00000130303:16405665-18405665
chr19:17202295-17202446	19	17202296	17202446	ENSG00000130304	protein_coding	ENST00000970235	17467666	265295.000000	proximity ENSG00000130304:16467666-18467666
chr19:17202295-17202446	19	17202296	17202446	ENSG00000130307	protein_coding	ENST00000252597	17264745	62374.000000	proximity ENSG00000130307:16264745-18264745
chr19:17202295-17202446	19	17202296	17202446	ENSG00000130309	protein_coding	ENST00000886053	17555663	353292.000000	proximity ENSG00000130309:16555663-18555663
chr19:17202295-17202446	19	17202296	17202446	ENSG00000130311	protein_coding	ENST00000359866	17309563	107192.000000	proximity ENSG00000130311:16309563-18309563
chr19:17202295-17202446	19	17202296	17202446	ENSG00000130312	protein_coding	ENST00000595444	17292609	90238.000000	proximity ENSG00000130312:16292609-18292609
chr19:17202295-17202446	19	17202296	17202446	ENSG00000130313	protein_coding	ENST00000879053	17511625	309254.000000	proximity ENSG00000130313:16511625-18511625
chr19:17202295-17202446	19	17202296	17202446	ENSG00000130475	protein_coding	ENST00000699212	17751477	549106.000000	proximity ENSG00000130475:16751477-18751477
chr19:17202295-17202446	19	17202296	17202446	ENSG00000130477	protein_coding	ENST00000519716	17688354	485983.000000	proximity ENSG00000130477:16688354-18688354
chr19:17202295-17202446	19	17202296	17202446	ENSG00000130479	protein_coding	ENST00000544059	17720156	517785.000000	proximity ENSG00000130479:16720156-18720156
chr19:17202295-17202446	19	17202296	17202446	ENSG00000131351	protein_coding	ENST00000593360	17075200	127171.000000	proximity ENSG00000131351:16075200-18075200
chr19:17202295-17202446	19	17202296	17202446	ENSG00000141971	protein_coding	ENST00000317040	17420047	217676.000000	proximity ENSG00000141971:16420047-18420047
chr19:17202295-17202446	19	17202296	17202446	ENSG00000160111	protein_coding	ENST00000651564	17026642	175729.000000	proximity ENSG00000160111:16026642-18026642
chr19:17202295-17202446	19	17202296	17202446	ENSG00000160113	protein_coding	ENST00000291442	17245919	43548.000000	proximity ENSG00000160113:16245919-18245919
chr19:17202295-17202446	19	17202296	17202446	ENSG00000160117	protein_coding	ENST00000394458	17281645	79274.000000	proximity ENSG00000160117:16281645-18281645
chr19:17202295-17202446	19	17202296	17202446	ENSG00000167483	protein_coding	ENST00000599164	17527267	324896.000000	proximity ENSG00000167483:16527267-18527267
chr19:17202295-17202446	19	17202296	17202446	ENSG00000171773	protein_coding	ENST00000301944	17460926	258555.000000	proximity ENSG00000171773:16460926-18460926
chr19:17202295-17202446	19	17202296	17202446	ENSG00000179913	protein_coding	ENST00000944332	17795044	592673.000000	proximity ENSG00000179913:16795044-18795044
chr19:17202295-17202446	19	17202296	17202446	ENSG00000188039	protein_coding	ENST00000673803	16720040	482331.000000	proximity ENSG00000188039:15720040-17720040
chr19:17202295-17202446	19	17202296	17202446	ENSG00000188051	protein_coding	ENST00000341130	17448668	246297.000000	proximity ENSG00000188051:16448668-18448668
chr19:17202295-17202446	19	17202296	17202446	ENSG00000214046	protein_coding	ENST00000627144	16660130	542241.000000	proximity ENSG00000214046:15660130-17660130
chr19:17202295-17202446	19	17202296	17202446	ENSG00000216490	protein_coding	ENST00000407280	18173813	971442.000000	proximity ENSG00000216490:17173813-19173813
chr19:17202295-17202446	19	17202296	17202446	ENSG00000248099	protein_coding	ENST00000379695	17821574	619203.000000	proximity ENSG00000248099:16821574-18821574
chr19:17202295-17202446	19	17202296	17202446	ENSG00000254858	protein_coding	ENST00000599612	18193218	990847.000000	proximity ENSG00000254858:17193218-19193218
chr19:17202295-17202446	19	17202296	17202446	ENSG00000268790	protein_coding	ENST00000593459	16660104	542267.000000	proximity ENSG00000268790:15660104-17660104
chr19:17202295-17202446	19	17202296	17202446	ENSG00000269035	protein_coding	ENST00000594663	17460804	258433.000000	proximity ENSG00000269035:16460804-18460804
chr19:17202295-17202446	19	17202296	17202446	ENSG00000269058	protein_coding	ENST00000269881	16496167	706204.000000	proximity ENSG00000269058:15496167-17496167
chr19:17202295-17202446	19	17202296	17202446	ENSG00000269095	protein_coding	ENST00000594059	17255448	53077.000000	proximity ENSG00000269095:16255448-18255448
chr19:17202295-17202446	19	17202296	17202446	ENSG00000269720	protein_coding	ENST00000636079	17394196	191825.000000	proximity ENSG00000269720:16394196-18394196
chr19:17205370-17205521	19	17205371	17205521	ENSG00000007080	protein_coding	ENST00000873323	17933013	727567.000000	proximity ENSG00000007080:16933013-18933013
chr19:17205370-17205521	19	17205371	17205521	ENSG00000053501	protein_coding	ENST00000595101	17215388	9942.000000	proximity ENSG00000053501:16215388-18215388
chr19:17205370-17205521	19	17205371	17205521	ENSG00000072954	protein_coding	ENST00000187762	16661139	544307.000000	proximity ENSG00000072954:15661139-17661139
chr19:17205370-17205521	19	17205371	17205521	ENSG00000074855	protein_coding	ENST00000159087	17334855	129409.000000	proximity ENSG00000074855:16334855-18334855
chr19:17205370-17205521	19	17205371	17205521	ENSG00000085872	protein_coding	ENST00000862402	16542431	663015.000000	proximity ENSG00000085872:15542431-17542431
chr19:17205370-17205521	19	17205371	17205521	ENSG00000096996	protein_coding	ENST00000600835	18098944	893498.000000	proximity ENSG00000096996:17098944-19098944
chr19:17205370-17205521	19	17205371	17205521	ENSG00000099308	protein_coding	ENST00000697702	18117841	912395.000000	proximity ENSG00000099308:17117841-19117841
chr19:17205370-17205521	19	17205371	17205521	ENSG00000099330	protein_coding	ENST00000598068	17226740	21294.000000	proximity ENSG00000099330:16226740-18226740
chr19:17205370-17205521	19	17205371	17205521	ENSG00000099331	protein_coding	ENST00000940732	17075728	129718.000000	proximity ENSG00000099331:16075728-18075728
chr19:17205370-17205521	19	17205371	17205521	ENSG00000105072	protein_coding	ENST00000862236	16496394	709052.000000	proximity ENSG00000105072:15496394-17496394
chr19:17205370-17205521	19	17205371	17205521	ENSG00000105085	protein_coding	ENST00000263390	16628204	577242.000000	proximity ENSG00000105085:15628204-17628204
chr19:17205370-17205521	19	17205371	17205521	ENSG00000105393	protein_coding	ENST00000922114	17267432	61986.000000	proximity ENSG00000105393:16267432-18267432
chr19:17205370-17205521	19	17205371	17205521	ENSG00000105639	protein_coding	ENST00000458235	17847982	642536.000000	proximity ENSG00000105639:16847982-18847982
chr19:17205370-17205521	19	17205371	17205521	ENSG00000105640	protein_coding	ENST00000600147	17859921	654475.000000	proximity ENSG00000105640:16859921-18859921
chr19:17205370-17205521	19	17205371	17205521	ENSG00000105641	protein_coding	ENST00000222248	17871945	666499.000000	proximity ENSG00000105641:16871945-18871945
chr19:17205370-17205521	19	17205371	17205521	ENSG00000105642	protein_coding	ENST00000925810	17950120	744674.000000	proximity ENSG00000105642:16950120-18950120
chr19:17205370-17205521	19	17205371	17205521	ENSG00000105643	protein_coding	ENST00000861328	18001257	795811.000000	proximity ENSG00000105643:17001257-19001257
chr19:17205370-17205521	19	17205371	17205521	ENSG00000105647	protein_coding	ENST00000874456	18153293	947847.000000	proximity ENSG00000105647:17153293-19153293
chr19:17205370-17205521	19	17205371	17205521	ENSG00000105649	protein_coding	ENST00000903464	18204040	998594.000000	proximity ENSG00000105649:17204040-19204040
chr19:17205370-17205521	19	17205371	17205521	ENSG00000127220	protein_coding	ENST00000247706	17303425	97979.000000	proximity ENSG00000127220:16303425-18303425
chr19:17205370-17205521	19	17205371	17205521	ENSG00000127511	protein_coding	ENST00000924994	16829399	376047.000000	proximity ENSG00000127511:15829399-17829399
chr19:17205370-17205521	19	17205371	17205521	ENSG00000127526	protein_coding	ENST00000595753	16572415	633031.000000	proximity ENSG00000127526:15572415-17572415
chr19:17205370-17205521	19	17205371	17205521	ENSG00000127527	protein_coding	ENST00000602009	16435296	770150.000000	proximity ENSG00000127527:15435296-17435296
chr19:17205370-17205521	19	17205371	17205521	ENSG00000127528	protein_coding	ENST00000248071	16324826	880620.000000	proximity ENSG00000127528:15324826-17324826
chr19:17205370-17205521	19	17205371	17205521	ENSG00000127533	protein_coding	ENST00000248076	16888999	316447.000000	proximity ENSG00000127533:15888999-17888999
chr19:17205370-17205521	19	17205371	17205521	ENSG00000130299	protein_coding	ENST00000324894	17337553	132107.000000	proximity ENSG00000130299:16337553-18337553
chr19:17205370-17205521	19	17205371	17205521	ENSG00000130300	protein_coding	ENST00000962152	17377349	171903.000000	proximity ENSG00000130300:16377349-18377349
chr19:17205370-17205521	19	17205371	17205521	ENSG00000130303	protein_coding	ENST00000860181	17405665	200219.000000	proximity ENSG00000130303:16405665-18405665
chr19:17205370-17205521	19	17205371	17205521	ENSG00000130304	protein_coding	ENST00000970235	17467666	262220.000000	proximity ENSG00000130304:16467666-18467666
chr19:17205370-17205521	19	17205371	17205521	ENSG00000130307	protein_coding	ENST00000252597	17264745	59299.000000	proximity ENSG00000130307:16264745-18264745
chr19:17205370-17205521	19	17205371	17205521	ENSG00000130309	protein_coding	ENST00000886053	17555663	350217.000000	proximity ENSG00000130309:16555663-18555663
chr19:17205370-17205521	19	17205371	17205521	ENSG00000130311	protein_coding	ENST00000359866	17309563	104117.000000	proximity ENSG00000130311:16309563-18309563
chr19:17205370-17205521	19	17205371	17205521	ENSG00000130312	protein_coding	ENST00000595444	17292609	87163.000000	proximity ENSG00000130312:16292609-18292609
chr19:17205370-17205521	19	17205371	17205521	ENSG00000130313	protein_coding	ENST00000879053	17511625	306179.000000	proximity ENSG00000130313:16511625-18511625
chr19:17205370-17205521	19	17205371	17205521	ENSG00000130475	protein_coding	ENST00000699212	17751477	546031.000000	proximity ENSG00000130475:16751477-18751477
chr19:17205370-17205521	19	17205371	17205521	ENSG00000130477	protein_coding	ENST00000519716	17688354	482908.000000	proximity ENSG00000130477:16688354-18688354
chr19:17205370-17205521	19	17205371	17205521	ENSG00000130479	protein_coding	ENST00000544059	17720156	514710.000000	proximity ENSG00000130479:16720156-18720156
chr19:17205370-17205521	19	17205371	17205521	ENSG00000131351	protein_coding	ENST00000593360	17075200	130246.000000	proximity ENSG00000131351:16075200-18075200
chr19:17205370-17205521	19	17205371	17205521	ENSG00000141971	protein_coding	ENST00000317040	17420047	214601.000000	proximity ENSG00000141971:16420047-18420047
chr19:17205370-17205521	19	17205371	17205521	ENSG00000160111	protein_coding	ENST00000651564	17026642	178804.000000	proximity ENSG00000160111:16026642-18026642
chr19:17205370-17205521	19	17205371	17205521	ENSG00000160113	protein_coding	ENST00000291442	17245919	40473.000000	proximity ENSG00000160113:16245919-18245919
chr19:17205370-17205521	19	17205371	17205521	ENSG00000160117	protein_coding	ENST00000394458	17281645	76199.000000	proximity ENSG00000160117:16281645-18281645
chr19:17205370-17205521	19	17205371	17205521	ENSG00000167483	protein_coding	ENST00000599164	17527267	321821.000000	proximity ENSG00000167483:16527267-18527267
chr19:17205370-17205521	19	17205371	17205521	ENSG00000171773	protein_coding	ENST00000301944	17460926	255480.000000	proximity ENSG00000171773:16460926-18460926
chr19:17205370-17205521	19	17205371	17205521	ENSG00000179913	protein_coding	ENST00000944332	17795044	589598.000000	proximity ENSG00000179913:16795044-18795044
chr19:17205370-17205521	19	17205371	17205521	ENSG00000188039	protein_coding	ENST00000673803	16720040	485406.000000	proximity ENSG00000188039:15720040-17720040
chr19:17205370-17205521	19	17205371	17205521	ENSG00000188051	protein_coding	ENST00000341130	17448668	243222.000000	proximity ENSG00000188051:16448668-18448668
chr19:17205370-17205521	19	17205371	17205521	ENSG00000214046	protein_coding	ENST00000627144	16660130	545316.000000	proximity ENSG00000214046:15660130-17660130
chr19:17205370-17205521	19	17205371	17205521	ENSG00000216490	protein_coding	ENST00000407280	18173813	968367.000000	proximity ENSG00000216490:17173813-19173813
chr19:17205370-17205521	19	17205371	17205521	ENSG00000248099	protein_coding	ENST00000379695	17821574	616128.000000	proximity ENSG00000248099:16821574-18821574
chr19:17205370-17205521	19	17205371	17205521	ENSG00000254858	protein_coding	ENST00000599612	18193218	987772.000000	proximity ENSG00000254858:17193218-19193218
chr19:17205370-17205521	19	17205371	17205521	ENSG00000268790	protein_coding	ENST00000593459	16660104	545342.000000	proximity ENSG00000268790:15660104-17660104
chr19:17205370-17205521	19	17205371	17205521	ENSG00000269035	protein_coding	ENST00000594663	17460804	255358.000000	proximity ENSG00000269035:16460804-18460804
chr19:17205370-17205521	19	17205371	17205521	ENSG00000269058	protein_coding	ENST00000269881	16496167	709279.000000	proximity ENSG00000269058:15496167-17496167
chr19:17205370-17205521	19	17205371	17205521	ENSG00000269095	protein_coding	ENST00000594059	17255448	50002.000000	proximity ENSG00000269095:16255448-18255448
chr19:17205370-17205521	19	17205371	17205521	ENSG00000269720	protein_coding	ENST00000636079	17394196	188750.000000	proximity ENSG00000269720:16394196-18394196
chr19:17209490-17209641	19	17209491	17209641	ENSG00000007080	protein_coding	ENST00000873323	17933013	723447.000000	proximity ENSG00000007080:16933013-18933013
chr19:17209490-17209641	19	17209491	17209641	ENSG00000053501	protein_coding	ENST00000595101	17215388	5822.000000	proximity ENSG00000053501:16215388-18215388
chr19:17209490-17209641	19	17209491	17209641	ENSG00000072954	protein_coding	ENST00000187762	16661139	548427.000000	proximity ENSG00000072954:15661139-17661139
chr19:17209490-17209641	19	17209491	17209641	ENSG00000074855	protein_coding	ENST00000159087	17334855	125289.000000	proximity ENSG00000074855:16334855-18334855
chr19:17209490-17209641	19	17209491	17209641	ENSG00000085872	protein_coding	ENST00000862402	16542431	667135.000000	proximity ENSG00000085872:15542431-17542431
chr19:17209490-17209641	19	17209491	17209641	ENSG00000096996	protein_coding	ENST00000600835	18098944	889378.000000	proximity ENSG00000096996:17098944-19098944
chr19:17209490-17209641	19	17209491	17209641	ENSG00000099308	protein_coding	ENST00000697702	18117841	908275.000000	proximity ENSG00000099308:17117841-19117841
chr19:17209490-17209641	19	17209491	17209641	ENSG00000099330	protein_coding	ENST00000598068	17226740	17174.000000	proximity ENSG00000099330:16226740-18226740
chr19:17209490-17209641	19	17209491	17209641	ENSG00000099331	protein_coding	ENST00000940732	17075728	133838.000000	proximity ENSG00000099331:16075728-18075728
chr19:17209490-17209641	19	17209491	17209641	ENSG00000105072	protein_coding	ENST00000862236	16496394	713172.000000	proximity ENSG00000105072:15496394-17496394
chr19:17209490-17209641	19	17209491	17209641	ENSG00000105085	protein_coding	ENST00000263390	16628204	581362.000000	proximity ENSG00000105085:15628204-17628204
chr19:17209490-17209641	19	17209491	17209641	ENSG00000105393	protein_coding	ENST00000922114	17267432	57866.000000	proximity ENSG00000105393:16267432-18267432
chr19:17209490-17209641	19	17209491	17209641	ENSG00000105639	protein_coding	ENST00000458235	17847982	638416.000000	proximity ENSG00000105639:16847982-18847982
chr19:17209490-17209641	19	17209491	17209641	ENSG00000105640	protein_coding	ENST00000600147	17859921	650355.000000	proximity ENSG00000105640:16859921-18859921
chr19:17209490-17209641	19	17209491	17209641	ENSG00000105641	protein_coding	ENST00000222248	17871945	662379.000000	proximity ENSG00000105641:16871945-18871945
chr19:17209490-17209641	19	17209491	17209641	ENSG00000105642	protein_coding	ENST00000925810	17950120	740554.000000	proximity ENSG00000105642:16950120-18950120
chr19:17209490-17209641	19	17209491	17209641	ENSG00000105643	protein_coding	ENST00000861328	18001257	791691.000000	proximity ENSG00000105643:17001257-19001257
chr19:17209490-17209641	19	17209491	17209641	ENSG00000105647	protein_coding	ENST00000874456	18153293	943727.000000	proximity ENSG00000105647:17153293-19153293
chr19:17209490-17209641	19	17209491	17209641	ENSG00000105649	protein_coding	ENST00000903464	18204040	994474.000000	proximity ENSG00000105649:17204040-19204040
chr19:17209490-17209641	19	17209491	17209641	ENSG00000127220	protein_coding	ENST00000247706	17303425	93859.000000	proximity ENSG00000127220:16303425-18303425
chr19:17209490-17209641	19	17209491	17209641	ENSG00000127511	protein_coding	ENST00000924994	16829399	380167.000000	proximity ENSG00000127511:15829399-17829399
chr19:17209490-17209641	19	17209491	17209641	ENSG00000127526	protein_coding	ENST00000595753	16572415	637151.000000	proximity ENSG00000127526:15572415-17572415
chr19:17209490-17209641	19	17209491	17209641	ENSG00000127527	protein_coding	ENST00000602009	16435296	774270.000000	proximity ENSG00000127527:15435296-17435296
chr19:17209490-17209641	19	17209491	17209641	ENSG00000127528	protein_coding	ENST00000248071	16324826	884740.000000	proximity ENSG00000127528:15324826-17324826
chr19:17209490-17209641	19	17209491	17209641	ENSG00000127533	protein_coding	ENST00000248076	16888999	320567.000000	proximity ENSG00000127533:15888999-17888999
chr19:17209490-17209641	19	17209491	17209641	ENSG00000130299	protein_coding	ENST00000324894	17337553	127987.000000	proximity ENSG00000130299:16337553-18337553
chr19:17209490-17209641	19	17209491	17209641	ENSG00000130300	protein_coding	ENST00000962152	17377349	167783.000000	proximity ENSG00000130300:16377349-18377349
chr19:17209490-17209641	19	17209491	17209641	ENSG00000130303	protein_coding	ENST00000860181	17405665	196099.000000	proximity ENSG00000130303:16405665-18405665
chr19:17209490-17209641	19	17209491	17209641	ENSG00000130304	protein_coding	ENST00000970235	17467666	258100.000000	proximity ENSG00000130304:16467666-18467666
chr19:17209490-17209641	19	17209491	17209641	ENSG00000130307	protein_coding	ENST00000252597	17264745	55179.000000	proximity ENSG00000130307:16264745-18264745
chr19:17209490-17209641	19	17209491	17209641	ENSG00000130309	protein_coding	ENST00000886053	17555663	346097.000000	proximity ENSG00000130309:16555663-18555663
chr19:17209490-17209641	19	17209491	17209641	ENSG00000130311	protein_coding	ENST00000359866	17309563	99997.000000	proximity ENSG00000130311:16309563-18309563
chr19:17209490-17209641	19	17209491	17209641	ENSG00000130312	protein_coding	ENST00000595444	17292609	83043.000000	proximity ENSG00000130312:16292609-18292609
chr19:17209490-17209641	19	17209491	17209641	ENSG00000130313	protein_coding	ENST00000879053	17511625	302059.000000	proximity ENSG00000130313:16511625-18511625
chr19:17209490-17209641	19	17209491	17209641	ENSG00000130475	protein_coding	ENST00000699212	17751477	541911.000000	proximity ENSG00000130475:16751477-18751477
chr19:17209490-17209641	19	17209491	17209641	ENSG00000130477	protein_coding	ENST00000519716	17688354	478788.000000	proximity ENSG00000130477:16688354-18688354
chr19:17209490-17209641	19	17209491	17209641	ENSG00000130479	protein_coding	ENST00000544059	17720156	510590.000000	proximity ENSG00000130479:16720156-18720156
chr19:17209490-17209641	19	17209491	17209641	ENSG00000131351	protein_coding	ENST00000593360	17075200	134366.000000	proximity ENSG00000131351:16075200-18075200
chr19:17209490-17209641	19	17209491	17209641	ENSG00000141971	protein_coding	ENST00000317040	17420047	210481.000000	proximity ENSG00000141971:16420047-18420047
chr19:17209490-17209641	19	17209491	17209641	ENSG00000160111	protein_coding	ENST00000651564	17026642	182924.000000	proximity ENSG00000160111:16026642-18026642
chr19:17209490-17209641	19	17209491	17209641	ENSG00000160113	protein_coding	ENST00000291442	17245919	36353.000000	proximity ENSG00000160113:16245919-18245919
chr19:17209490-17209641	19	17209491	17209641	ENSG00000160117	protein_coding	ENST00000394458	17281645	72079.000000	proximity ENSG00000160117:16281645-18281645
chr19:17209490-17209641	19	17209491	17209641	ENSG00000167483	protein_coding	ENST00000599164	17527267	317701.000000	proximity ENSG00000167483:16527267-18527267
chr19:17209490-17209641	19	17209491	17209641	ENSG00000171773	protein_coding	ENST00000301944	17460926	251360.000000	proximity ENSG00000171773:16460926-18460926
chr19:17209490-17209641	19	17209491	17209641	ENSG00000179913	protein_coding	ENST00000944332	17795044	585478.000000	proximity ENSG00000179913:16795044-18795044
chr19:17209490-17209641	19	17209491	17209641	ENSG00000188039	protein_coding	ENST00000673803	16720040	489526.000000	proximity ENSG00000188039:15720040-17720040
chr19:17209490-17209641	19	17209491	17209641	ENSG00000188051	protein_coding	ENST00000341130	17448668	239102.000000	proximity ENSG00000188051:16448668-18448668
chr19:17209490-17209641	19	17209491	17209641	ENSG00000214046	protein_coding	ENST00000627144	16660130	549436.000000	proximity ENSG00000214046:15660130-17660130
chr19:17209490-17209641	19	17209491	17209641	ENSG00000216490	protein_coding	ENST00000407280	18173813	964247.000000	proximity ENSG00000216490:17173813-19173813
chr19:17209490-17209641	19	17209491	17209641	ENSG00000248099	protein_coding	ENST00000379695	17821574	612008.000000	proximity ENSG00000248099:16821574-18821574
chr19:17209490-17209641	19	17209491	17209641	ENSG00000254858	protein_coding	ENST00000599612	18193218	983652.000000	proximity ENSG00000254858:17193218-19193218
chr19:17209490-17209641	19	17209491	17209641	ENSG00000268790	protein_coding	ENST00000593459	16660104	549462.000000	proximity ENSG00000268790:15660104-17660104
chr19:17209490-17209641	19	17209491	17209641	ENSG00000269035	protein_coding	ENST00000594663	17460804	251238.000000	proximity ENSG00000269035:16460804-18460804
chr19:17209490-17209641	19	17209491	17209641	ENSG00000269058	protein_coding	ENST00000269881	16496167	713399.000000	proximity ENSG00000269058:15496167-17496167
chr19:17209490-17209641	19	17209491	17209641	ENSG00000269095	protein_coding	ENST00000594059	17255448	45882.000000	proximity ENSG00000269095:16255448-18255448
chr19:17209490-17209641	19	17209491	17209641	ENSG00000269720	protein_coding	ENST00000636079	17394196	184630.000000	proximity ENSG00000269720:16394196-18394196
chr19:17209750-17209901	19	17209751	17209901	ENSG00000007080	protein_coding	ENST00000873323	17933013	723187.000000	proximity ENSG00000007080:16933013-18933013
chr19:17209750-17209901	19	17209751	17209901	ENSG00000053501	protein_coding	ENST00000595101	17215388	5562.000000	proximity ENSG00000053501:16215388-18215388
chr19:17209750-17209901	19	17209751	17209901	ENSG00000072954	protein_coding	ENST00000187762	16661139	548687.000000	proximity ENSG00000072954:15661139-17661139
chr19:17209750-17209901	19	17209751	17209901	ENSG00000074855	protein_coding	ENST00000159087	17334855	125029.000000	proximity ENSG00000074855:16334855-18334855
chr19:17209750-17209901	19	17209751	17209901	ENSG00000085872	protein_coding	ENST00000862402	16542431	667395.000000	proximity ENSG00000085872:15542431-17542431
chr19:17209750-17209901	19	17209751	17209901	ENSG00000096996	protein_coding	ENST00000600835	18098944	889118.000000	proximity ENSG00000096996:17098944-19098944
chr19:17209750-17209901	19	17209751	17209901	ENSG00000099308	protein_coding	ENST00000697702	18117841	908015.000000	proximity ENSG00000099308:17117841-19117841
chr19:17209750-17209901	19	17209751	17209901	ENSG00000099330	protein_coding	ENST00000598068	17226740	16914.000000	proximity ENSG00000099330:16226740-18226740
chr19:17209750-17209901	19	17209751	17209901	ENSG00000099331	protein_coding	ENST00000940732	17075728	134098.000000	proximity ENSG00000099331:16075728-18075728
chr19:17209750-17209901	19	17209751	17209901	ENSG00000105072	protein_coding	ENST00000862236	16496394	713432.000000	proximity ENSG00000105072:15496394-17496394
chr19:17209750-17209901	19	17209751	17209901	ENSG00000105085	protein_coding	ENST00000263390	16628204	581622.000000	proximity ENSG00000105085:15628204-17628204
chr19:17209750-17209901	19	17209751	17209901	ENSG00000105393	protein_coding	ENST00000922114	17267432	57606.000000	proximity ENSG00000105393:16267432-18267432
chr19:17209750-17209901	19	17209751	17209901	ENSG00000105639	protein_coding	ENST00000458235	17847982	638156.000000	proximity ENSG00000105639:16847982-18847982
chr19:17209750-17209901	19	17209751	17209901	ENSG00000105640	protein_coding	ENST00000600147	17859921	650095.000000	proximity ENSG00000105640:16859921-18859921
chr19:17209750-17209901	19	17209751	17209901	ENSG00000105641	protein_coding	ENST00000222248	17871945	662119.000000	proximity ENSG00000105641:16871945-18871945
chr19:17209750-17209901	19	17209751	17209901	ENSG00000105642	protein_coding	ENST00000925810	17950120	740294.000000	proximity ENSG00000105642:16950120-18950120
chr19:17209750-17209901	19	17209751	17209901	ENSG00000105643	protein_coding	ENST00000861328	18001257	791431.000000	proximity ENSG00000105643:17001257-19001257
chr19:17209750-17209901	19	17209751	17209901	ENSG00000105647	protein_coding	ENST00000874456	18153293	943467.000000	proximity ENSG00000105647:17153293-19153293
chr19:17209750-17209901	19	17209751	17209901	ENSG00000105649	protein_coding	ENST00000903464	18204040	994214.000000	proximity ENSG00000105649:17204040-19204040
chr19:17209750-17209901	19	17209751	17209901	ENSG00000127220	protein_coding	ENST00000247706	17303425	93599.000000	proximity ENSG00000127220:16303425-18303425
chr19:17209750-17209901	19	17209751	17209901	ENSG00000127511	protein_coding	ENST00000924994	16829399	380427.000000	proximity ENSG00000127511:15829399-17829399
chr19:17209750-17209901	19	17209751	17209901	ENSG00000127526	protein_coding	ENST00000595753	16572415	637411.000000	proximity ENSG00000127526:15572415-17572415
chr19:17209750-17209901	19	17209751	17209901	ENSG00000127527	protein_coding	ENST00000602009	16435296	774530.000000	proximity ENSG00000127527:15435296-17435296
chr19:17209750-17209901	19	17209751	17209901	ENSG00000127528	protein_coding	ENST00000248071	16324826	885000.000000	proximity ENSG00000127528:15324826-17324826
chr19:17209750-17209901	19	17209751	17209901	ENSG00000127533	protein_coding	ENST00000248076	16888999	320827.000000	proximity ENSG00000127533:15888999-17888999
chr19:17209750-17209901	19	17209751	17209901	ENSG00000130299	protein_coding	ENST00000324894	17337553	127727.000000	proximity ENSG00000130299:16337553-18337553
chr19:17209750-17209901	19	17209751	17209901	ENSG00000130300	protein_coding	ENST00000962152	17377349	167523.000000	proximity ENSG00000130300:16377349-18377349
chr19:17209750-17209901	19	17209751	17209901	ENSG00000130303	protein_coding	ENST00000860181	17405665	195839.000000	proximity ENSG00000130303:16405665-18405665
chr19:17209750-17209901	19	17209751	17209901	ENSG00000130304	protein_coding	ENST00000970235	17467666	257840.000000	proximity ENSG00000130304:16467666-18467666
chr19:17209750-17209901	19	17209751	17209901	ENSG00000130307	protein_coding	ENST00000252597	17264745	54919.000000	proximity ENSG00000130307:16264745-18264745
chr19:17209750-17209901	19	17209751	17209901	ENSG00000130309	protein_coding	ENST00000886053	17555663	345837.000000	proximity ENSG00000130309:16555663-18555663
chr19:17209750-17209901	19	17209751	17209901	ENSG00000130311	protein_coding	ENST00000359866	17309563	99737.000000	proximity ENSG00000130311:16309563-18309563
chr19:17209750-17209901	19	17209751	17209901	ENSG00000130312	protein_coding	ENST00000595444	17292609	82783.000000	proximity ENSG00000130312:16292609-18292609
chr19:17209750-17209901	19	17209751	17209901	ENSG00000130313	protein_coding	ENST00000879053	17511625	301799.000000	proximity ENSG00000130313:16511625-18511625
chr19:17209750-17209901	19	17209751	17209901	ENSG00000130475	protein_coding	ENST00000699212	17751477	541651.000000	proximity ENSG00000130475:16751477-18751477
chr19:17209750-17209901	19	17209751	17209901	ENSG00000130477	protein_coding	ENST00000519716	17688354	478528.000000	proximity ENSG00000130477:16688354-18688354
chr19:17209750-17209901	19	17209751	17209901	ENSG00000130479	protein_coding	ENST00000544059	17720156	510330.000000	proximity ENSG00000130479:16720156-18720156
chr19:17209750-17209901	19	17209751	17209901	ENSG00000131351	protein_coding	ENST00000593360	17075200	134626.000000	proximity ENSG00000131351:16075200-18075200
chr19:17209750-17209901	19	17209751	17209901	ENSG00000141971	protein_coding	ENST00000317040	17420047	210221.000000	proximity ENSG00000141971:16420047-18420047
chr19:17209750-17209901	19	17209751	17209901	ENSG00000160111	protein_coding	ENST00000651564	17026642	183184.000000	proximity ENSG00000160111:16026642-18026642
chr19:17209750-17209901	19	17209751	17209901	ENSG00000160113	protein_coding	ENST00000291442	17245919	36093.000000	proximity ENSG00000160113:16245919-18245919
chr19:17209750-17209901	19	17209751	17209901	ENSG00000160117	protein_coding	ENST00000394458	17281645	71819.000000	proximity ENSG00000160117:16281645-18281645
chr19:17209750-17209901	19	17209751	17209901	ENSG00000167483	protein_coding	ENST00000599164	17527267	317441.000000	proximity ENSG00000167483:16527267-18527267
chr19:17209750-17209901	19	17209751	17209901	ENSG00000171773	protein_coding	ENST00000301944	17460926	251100.000000	proximity ENSG00000171773:16460926-18460926
chr19:17209750-17209901	19	17209751	17209901	ENSG00000179913	protein_coding	ENST00000944332	17795044	585218.000000	proximity ENSG00000179913:16795044-18795044
chr19:17209750-17209901	19	17209751	17209901	ENSG00000188039	protein_coding	ENST00000673803	16720040	489786.000000	proximity ENSG00000188039:15720040-17720040
chr19:17209750-17209901	19	17209751	17209901	ENSG00000188051	protein_coding	ENST00000341130	17448668	238842.000000	proximity ENSG00000188051:16448668-18448668
chr19:17209750-17209901	19	17209751	17209901	ENSG00000214046	protein_coding	ENST00000627144	16660130	549696.000000	proximity ENSG00000214046:15660130-17660130
chr19:17209750-17209901	19	17209751	17209901	ENSG00000216490	protein_coding	ENST00000407280	18173813	963987.000000	proximity ENSG00000216490:17173813-19173813
chr19:17209750-17209901	19	17209751	17209901	ENSG00000248099	protein_coding	ENST00000379695	17821574	611748.000000	proximity ENSG00000248099:16821574-18821574
chr19:17209750-17209901	19	17209751	17209901	ENSG00000254858	protein_coding	ENST00000599612	18193218	983392.000000	proximity ENSG00000254858:17193218-19193218
chr19:17209750-17209901	19	17209751	17209901	ENSG00000268790	protein_coding	ENST00000593459	16660104	549722.000000	proximity ENSG00000268790:15660104-17660104
chr19:17209750-17209901	19	17209751	17209901	ENSG00000269035	protein_coding	ENST00000594663	17460804	250978.000000	proximity ENSG00000269035:16460804-18460804
chr19:17209750-17209901	19	17209751	17209901	ENSG00000269058	protein_coding	ENST00000269881	16496167	713659.000000	proximity ENSG00000269058:15496167-17496167
chr19:17209750-17209901	19	17209751	17209901	ENSG00000269095	protein_coding	ENST00000594059	17255448	45622.000000	proximity ENSG00000269095:16255448-18255448
chr19:17209750-17209901	19	17209751	17209901	ENSG00000269720	protein_coding	ENST00000636079	17394196	184370.000000	proximity ENSG00000269720:16394196-18394196
chr19:17210490-17210641	19	17210491	17210641	ENSG00000007080	protein_coding	ENST00000873323	17933013	722447.000000	proximity ENSG00000007080:16933013-18933013
chr19:17210490-17210641	19	17210491	17210641	ENSG00000053501	protein_coding	ENST00000595101	17215388	4822.000000	proximity ENSG00000053501:16215388-18215388
chr19:17210490-17210641	19	17210491	17210641	ENSG00000072954	protein_coding	ENST00000187762	16661139	549427.000000	proximity ENSG00000072954:15661139-17661139
chr19:17210490-17210641	19	17210491	17210641	ENSG00000074855	protein_coding	ENST00000159087	17334855	124289.000000	proximity ENSG00000074855:16334855-18334855
chr19:17210490-17210641	19	17210491	17210641	ENSG00000085872	protein_coding	ENST00000862402	16542431	668135.000000	proximity ENSG00000085872:15542431-17542431
chr19:17210490-17210641	19	17210491	17210641	ENSG00000096996	protein_coding	ENST00000600835	18098944	888378.000000	proximity ENSG00000096996:17098944-19098944
chr19:17210490-17210641	19	17210491	17210641	ENSG00000099308	protein_coding	ENST00000697702	18117841	907275.000000	proximity ENSG00000099308:17117841-19117841
chr19:17210490-17210641	19	17210491	17210641	ENSG00000099330	protein_coding	ENST00000598068	17226740	16174.000000	proximity ENSG00000099330:16226740-18226740
chr19:17210490-17210641	19	17210491	17210641	ENSG00000099331	protein_coding	ENST00000940732	17075728	134838.000000	proximity ENSG00000099331:16075728-18075728
chr19:17210490-17210641	19	17210491	17210641	ENSG00000105072	protein_coding	ENST00000862236	16496394	714172.000000	proximity ENSG00000105072:15496394-17496394
chr19:17210490-17210641	19	17210491	17210641	ENSG00000105085	protein_coding	ENST00000263390	16628204	582362.000000	proximity ENSG00000105085:15628204-17628204
chr19:17210490-17210641	19	17210491	17210641	ENSG00000105393	protein_coding	ENST00000922114	17267432	56866.000000	proximity ENSG00000105393:16267432-18267432
chr19:17210490-17210641	19	17210491	17210641	ENSG00000105639	protein_coding	ENST00000458235	17847982	637416.000000	proximity ENSG00000105639:16847982-18847982
chr19:17210490-17210641	19	17210491	17210641	ENSG00000105640	protein_coding	ENST00000600147	17859921	649355.000000	proximity ENSG00000105640:16859921-18859921
chr19:17210490-17210641	19	17210491	17210641	ENSG00000105641	protein_coding	ENST00000222248	17871945	661379.000000	proximity ENSG00000105641:16871945-18871945
chr19:17210490-17210641	19	17210491	17210641	ENSG00000105642	protein_coding	ENST00000925810	17950120	739554.000000	proximity ENSG00000105642:16950120-18950120
chr19:17210490-17210641	19	17210491	17210641	ENSG00000105643	protein_coding	ENST00000861328	18001257	790691.000000	proximity ENSG00000105643:17001257-19001257
chr19:17210490-17210641	19	17210491	17210641	ENSG00000105647	protein_coding	ENST00000874456	18153293	942727.000000	proximity ENSG00000105647:17153293-19153293
chr19:17210490-17210641	19	17210491	17210641	ENSG00000105649	protein_coding	ENST00000903464	18204040	993474.000000	proximity ENSG00000105649:17204040-19204040
chr19:17210490-17210641	19	17210491	17210641	ENSG00000127220	protein_coding	ENST00000247706	17303425	92859.000000	proximity ENSG00000127220:16303425-18303425
chr19:17210490-17210641	19	17210491	17210641	ENSG00000127511	protein_coding	ENST00000924994	16829399	381167.000000	proximity ENSG00000127511:15829399-17829399
chr19:17210490-17210641	19	17210491	17210641	ENSG00000127526	protein_coding	ENST00000595753	16572415	638151.000000	proximity ENSG00000127526:15572415-17572415
chr19:17210490-17210641	19	17210491	17210641	ENSG00000127527	protein_coding	ENST00000602009	16435296	775270.000000	proximity ENSG00000127527:15435296-17435296
chr19:17210490-17210641	19	17210491	17210641	ENSG00000127528	protein_coding	ENST00000248071	16324826	885740.000000	proximity ENSG00000127528:15324826-17324826
chr19:17210490-17210641	19	17210491	17210641	ENSG00000127533	protein_coding	ENST00000248076	16888999	321567.000000	proximity ENSG00000127533:15888999-17888999
chr19:17210490-17210641	19	17210491	17210641	ENSG00000130299	protein_coding	ENST00000324894	17337553	126987.000000	proximity ENSG00000130299:16337553-18337553
chr19:17210490-17210641	19	17210491	17210641	ENSG00000130300	protein_coding	ENST00000962152	17377349	166783.000000	proximity ENSG00000130300:16377349-18377349
chr19:17210490-17210641	19	17210491	17210641	ENSG00000130303	protein_coding	ENST00000860181	17405665	195099.000000	proximity ENSG00000130303:16405665-18405665
chr19:17210490-17210641	19	17210491	17210641	ENSG00000130304	protein_coding	ENST00000970235	17467666	257100.000000	proximity ENSG00000130304:16467666-18467666
chr19:17210490-17210641	19	17210491	17210641	ENSG00000130307	protein_coding	ENST00000252597	17264745	54179.000000	proximity ENSG00000130307:16264745-18264745
chr19:17210490-17210641	19	17210491	17210641	ENSG00000130309	protein_coding	ENST00000886053	17555663	345097.000000	proximity ENSG00000130309:16555663-18555663
chr19:17210490-17210641	19	17210491	17210641	ENSG00000130311	protein_coding	ENST00000359866	17309563	98997.000000	proximity ENSG00000130311:16309563-18309563
chr19:17210490-17210641	19	17210491	17210641	ENSG00000130312	protein_coding	ENST00000595444	17292609	82043.000000	proximity ENSG00000130312:16292609-18292609
chr19:17210490-17210641	19	17210491	17210641	ENSG00000130313	protein_coding	ENST00000879053	17511625	301059.000000	proximity ENSG00000130313:16511625-18511625
chr19:17210490-17210641	19	17210491	17210641	ENSG00000130475	protein_coding	ENST00000699212	17751477	540911.000000	proximity ENSG00000130475:16751477-18751477
chr19:17210490-17210641	19	17210491	17210641	ENSG00000130477	protein_coding	ENST00000519716	17688354	477788.000000	proximity ENSG00000130477:16688354-18688354
chr19:17210490-17210641	19	17210491	17210641	ENSG00000130479	protein_coding	ENST00000544059	17720156	509590.000000	proximity ENSG00000130479:16720156-18720156
chr19:17210490-17210641	19	17210491	17210641	ENSG00000131351	protein_coding	ENST00000593360	17075200	135366.000000	proximity ENSG00000131351:16075200-18075200
chr19:17210490-17210641	19	17210491	17210641	ENSG00000141971	protein_coding	ENST00000317040	17420047	209481.000000	proximity ENSG00000141971:16420047-18420047
chr19:17210490-17210641	19	17210491	17210641	ENSG00000160111	protein_coding	ENST00000651564	17026642	183924.000000	proximity ENSG00000160111:16026642-18026642
chr19:17210490-17210641	19	17210491	17210641	ENSG00000160113	protein_coding	ENST00000291442	17245919	35353.000000	proximity ENSG00000160113:16245919-18245919
chr19:17210490-17210641	19	17210491	17210641	ENSG00000160117	protein_coding	ENST00000394458	17281645	71079.000000	proximity ENSG00000160117:16281645-18281645
chr19:17210490-17210641	19	17210491	17210641	ENSG00000167483	protein_coding	ENST00000599164	17527267	316701.000000	proximity ENSG00000167483:16527267-18527267
chr19:17210490-17210641	19	17210491	17210641	ENSG00000171773	protein_coding	ENST00000301944	17460926	250360.000000	proximity ENSG00000171773:16460926-18460926
chr19:17210490-17210641	19	17210491	17210641	ENSG00000179913	protein_coding	ENST00000944332	17795044	584478.000000	proximity ENSG00000179913:16795044-18795044
chr19:17210490-17210641	19	17210491	17210641	ENSG00000188039	protein_coding	ENST00000673803	16720040	490526.000000	proximity ENSG00000188039:15720040-17720040
chr19:17210490-17210641	19	17210491	17210641	ENSG00000188051	protein_coding	ENST00000341130	17448668	238102.000000	proximity ENSG00000188051:16448668-18448668
chr19:17210490-17210641	19	17210491	17210641	ENSG00000214046	protein_coding	ENST00000627144	16660130	550436.000000	proximity ENSG00000214046:15660130-17660130
chr19:17210490-17210641	19	17210491	17210641	ENSG00000216490	protein_coding	ENST00000407280	18173813	963247.000000	proximity ENSG00000216490:17173813-19173813
chr19:17210490-17210641	19	17210491	17210641	ENSG00000248099	protein_coding	ENST00000379695	17821574	611008.000000	proximity ENSG00000248099:16821574-18821574
chr19:17210490-17210641	19	17210491	17210641	ENSG00000254858	protein_coding	ENST00000599612	18193218	982652.000000	proximity ENSG00000254858:17193218-19193218
chr19:17210490-17210641	19	17210491	17210641	ENSG00000268790	protein_coding	ENST00000593459	16660104	550462.000000	proximity ENSG00000268790:15660104-17660104
chr19:17210490-17210641	19	17210491	17210641	ENSG00000269035	protein_coding	ENST00000594663	17460804	250238.000000	proximity ENSG00000269035:16460804-18460804
chr19:17210490-17210641	19	17210491	17210641	ENSG00000269058	protein_coding	ENST00000269881	16496167	714399.000000	proximity ENSG00000269058:15496167-17496167
chr19:17210490-17210641	19	17210491	17210641	ENSG00000269095	protein_coding	ENST00000594059	17255448	44882.000000	proximity ENSG00000269095:16255448-18255448
chr19:17210490-17210641	19	17210491	17210641	ENSG00000269720	protein_coding	ENST00000636079	17394196	183630.000000	proximity ENSG00000269720:16394196-18394196
chr19:17214955-17215106	19	17214956	17215106	ENSG00000007080	protein_coding	ENST00000873323	17933013	717982.000000	proximity ENSG00000007080:16933013-18933013
chr19:17214955-17215106	19	17214956	17215106	ENSG00000053501	protein_coding	ENST00000595101	17215388	357.000000	proximity ENSG00000053501:16215388-18215388
chr19:17214955-17215106	19	17214956	17215106	ENSG00000072954	protein_coding	ENST00000187762	16661139	553892.000000	proximity ENSG00000072954:15661139-17661139
chr19:17214955-17215106	19	17214956	17215106	ENSG00000074855	protein_coding	ENST00000159087	17334855	119824.000000	proximity ENSG00000074855:16334855-18334855
chr19:17214955-17215106	19	17214956	17215106	ENSG00000085872	protein_coding	ENST00000862402	16542431	672600.000000	proximity ENSG00000085872:15542431-17542431
chr19:17214955-17215106	19	17214956	17215106	ENSG00000096996	protein_coding	ENST00000600835	18098944	883913.000000	proximity ENSG00000096996:17098944-19098944
chr19:17214955-17215106	19	17214956	17215106	ENSG00000099308	protein_coding	ENST00000697702	18117841	902810.000000	proximity ENSG00000099308:17117841-19117841
chr19:17214955-17215106	19	17214956	17215106	ENSG00000099330	protein_coding	ENST00000598068	17226740	11709.000000	proximity ENSG00000099330:16226740-18226740
chr19:17214955-17215106	19	17214956	17215106	ENSG00000099331	protein_coding	ENST00000940732	17075728	139303.000000	proximity ENSG00000099331:16075728-18075728
chr19:17214955-17215106	19	17214956	17215106	ENSG00000105072	protein_coding	ENST00000862236	16496394	718637.000000	proximity ENSG00000105072:15496394-17496394
chr19:17214955-17215106	19	17214956	17215106	ENSG00000105085	protein_coding	ENST00000263390	16628204	586827.000000	proximity ENSG00000105085:15628204-17628204
chr19:17214955-17215106	19	17214956	17215106	ENSG00000105393	protein_coding	ENST00000922114	17267432	52401.000000	proximity ENSG00000105393:16267432-18267432
chr19:17214955-17215106	19	17214956	17215106	ENSG00000105639	protein_coding	ENST00000458235	17847982	632951.000000	proximity ENSG00000105639:16847982-18847982
chr19:17214955-17215106	19	17214956	17215106	ENSG00000105640	protein_coding	ENST00000600147	17859921	644890.000000	proximity ENSG00000105640:16859921-18859921
chr19:17214955-17215106	19	17214956	17215106	ENSG00000105641	protein_coding	ENST00000222248	17871945	656914.000000	proximity ENSG00000105641:16871945-18871945
chr19:17214955-17215106	19	17214956	17215106	ENSG00000105642	protein_coding	ENST00000925810	17950120	735089.000000	proximity ENSG00000105642:16950120-18950120
chr19:17214955-17215106	19	17214956	17215106	ENSG00000105643	protein_coding	ENST00000861328	18001257	786226.000000	proximity ENSG00000105643:17001257-19001257
chr19:17214955-17215106	19	17214956	17215106	ENSG00000105647	protein_coding	ENST00000874456	18153293	938262.000000	proximity ENSG00000105647:17153293-19153293
chr19:17214955-17215106	19	17214956	17215106	ENSG00000105649	protein_coding	ENST00000903464	18204040	989009.000000	proximity ENSG00000105649:17204040-19204040
chr19:17214955-17215106	19	17214956	17215106	ENSG00000127220	protein_coding	ENST00000247706	17303425	88394.000000	proximity ENSG00000127220:16303425-18303425
chr19:17214955-17215106	19	17214956	17215106	ENSG00000127511	protein_coding	ENST00000924994	16829399	385632.000000	proximity ENSG00000127511:15829399-17829399
chr19:17214955-17215106	19	17214956	17215106	ENSG00000127526	protein_coding	ENST00000595753	16572415	642616.000000	proximity ENSG00000127526:15572415-17572415
chr19:17214955-17215106	19	17214956	17215106	ENSG00000127527	protein_coding	ENST00000602009	16435296	779735.000000	proximity ENSG00000127527:15435296-17435296
chr19:17214955-17215106	19	17214956	17215106	ENSG00000127528	protein_coding	ENST00000248071	16324826	890205.000000	proximity ENSG00000127528:15324826-17324826
chr19:17214955-17215106	19	17214956	17215106	ENSG00000127533	protein_coding	ENST00000248076	16888999	326032.000000	proximity ENSG00000127533:15888999-17888999
chr19:17214955-17215106	19	17214956	17215106	ENSG00000130299	protein_coding	ENST00000324894	17337553	122522.000000	proximity ENSG00000130299:16337553-18337553
chr19:17214955-17215106	19	17214956	17215106	ENSG00000130300	protein_coding	ENST00000962152	17377349	162318.000000	proximity ENSG00000130300:16377349-18377349
chr19:17214955-17215106	19	17214956	17215106	ENSG00000130303	protein_coding	ENST00000860181	17405665	190634.000000	proximity ENSG00000130303:16405665-18405665
chr19:17214955-17215106	19	17214956	17215106	ENSG00000130304	protein_coding	ENST00000970235	17467666	252635.000000	proximity ENSG00000130304:16467666-18467666
chr19:17214955-17215106	19	17214956	17215106	ENSG00000130307	protein_coding	ENST00000252597	17264745	49714.000000	proximity ENSG00000130307:16264745-18264745
chr19:17214955-17215106	19	17214956	17215106	ENSG00000130309	protein_coding	ENST00000886053	17555663	340632.000000	proximity ENSG00000130309:16555663-18555663
chr19:17214955-17215106	19	17214956	17215106	ENSG00000130311	protein_coding	ENST00000359866	17309563	94532.000000	proximity ENSG00000130311:16309563-18309563
chr19:17214955-17215106	19	17214956	17215106	ENSG00000130312	protein_coding	ENST00000595444	17292609	77578.000000	proximity ENSG00000130312:16292609-18292609
chr19:17214955-17215106	19	17214956	17215106	ENSG00000130313	protein_coding	ENST00000879053	17511625	296594.000000	proximity ENSG00000130313:16511625-18511625
chr19:17214955-17215106	19	17214956	17215106	ENSG00000130475	protein_coding	ENST00000699212	17751477	536446.000000	proximity ENSG00000130475:16751477-18751477
chr19:17214955-17215106	19	17214956	17215106	ENSG00000130477	protein_coding	ENST00000519716	17688354	473323.000000	proximity ENSG00000130477:16688354-18688354
chr19:17214955-17215106	19	17214956	17215106	ENSG00000130479	protein_coding	ENST00000544059	17720156	505125.000000	proximity ENSG00000130479:16720156-18720156
chr19:17214955-17215106	19	17214956	17215106	ENSG00000131351	protein_coding	ENST00000593360	17075200	139831.000000	proximity ENSG00000131351:16075200-18075200
chr19:17214955-17215106	19	17214956	17215106	ENSG00000141971	protein_coding	ENST00000317040	17420047	205016.000000	proximity ENSG00000141971:16420047-18420047
chr19:17214955-17215106	19	17214956	17215106	ENSG00000160111	protein_coding	ENST00000651564	17026642	188389.000000	proximity ENSG00000160111:16026642-18026642
chr19:17214955-17215106	19	17214956	17215106	ENSG00000160113	protein_coding	ENST00000291442	17245919	30888.000000	proximity ENSG00000160113:16245919-18245919
chr19:17214955-17215106	19	17214956	17215106	ENSG00000160117	protein_coding	ENST00000394458	17281645	66614.000000	proximity ENSG00000160117:16281645-18281645
chr19:17214955-17215106	19	17214956	17215106	ENSG00000167483	protein_coding	ENST00000599164	17527267	312236.000000	proximity ENSG00000167483:16527267-18527267
chr19:17214955-17215106	19	17214956	17215106	ENSG00000171773	protein_coding	ENST00000301944	17460926	245895.000000	proximity ENSG00000171773:16460926-18460926
chr19:17214955-17215106	19	17214956	17215106	ENSG00000179913	protein_coding	ENST00000944332	17795044	580013.000000	proximity ENSG00000179913:16795044-18795044
chr19:17214955-17215106	19	17214956	17215106	ENSG00000188039	protein_coding	ENST00000673803	16720040	494991.000000	proximity ENSG00000188039:15720040-17720040
chr19:17214955-17215106	19	17214956	17215106	ENSG00000188051	protein_coding	ENST00000341130	17448668	233637.000000	proximity ENSG00000188051:16448668-18448668
chr19:17214955-17215106	19	17214956	17215106	ENSG00000214046	protein_coding	ENST00000627144	16660130	554901.000000	proximity ENSG00000214046:15660130-17660130
chr19:17214955-17215106	19	17214956	17215106	ENSG00000216490	protein_coding	ENST00000407280	18173813	958782.000000	proximity ENSG00000216490:17173813-19173813
chr19:17214955-17215106	19	17214956	17215106	ENSG00000248099	protein_coding	ENST00000379695	17821574	606543.000000	proximity ENSG00000248099:16821574-18821574
chr19:17214955-17215106	19	17214956	17215106	ENSG00000254858	protein_coding	ENST00000599612	18193218	978187.000000	proximity ENSG00000254858:17193218-19193218
chr19:17214955-17215106	19	17214956	17215106	ENSG00000268790	protein_coding	ENST00000593459	16660104	554927.000000	proximity ENSG00000268790:15660104-17660104
chr19:17214955-17215106	19	17214956	17215106	ENSG00000269035	protein_coding	ENST00000594663	17460804	245773.000000	proximity ENSG00000269035:16460804-18460804
chr19:17214955-17215106	19	17214956	17215106	ENSG00000269058	protein_coding	ENST00000269881	16496167	718864.000000	proximity ENSG00000269058:15496167-17496167
chr19:17214955-17215106	19	17214956	17215106	ENSG00000269095	protein_coding	ENST00000594059	17255448	40417.000000	proximity ENSG00000269095:16255448-18255448
chr19:17214955-17215106	19	17214956	17215106	ENSG00000269720	protein_coding	ENST00000636079	17394196	179165.000000	proximity ENSG00000269720:16394196-18394196
chr19:17220230-17220381	19	17220231	17220381	ENSG00000007080	protein_coding	ENST00000873323	17933013	712707.000000	proximity ENSG00000007080:16933013-18933013
chr19:17220230-17220381	19	17220231	17220381	ENSG00000053501	protein_coding	ENST00000595101	17215388	4918.000000	proximity ENSG00000053501:16215388-18215388
chr19:17220230-17220381	19	17220231	17220381	ENSG00000072954	protein_coding	ENST00000187762	16661139	559167.000000	proximity ENSG00000072954:15661139-17661139
chr19:17220230-17220381	19	17220231	17220381	ENSG00000074855	protein_coding	ENST00000159087	17334855	114549.000000	proximity ENSG00000074855:16334855-18334855
chr19:17220230-17220381	19	17220231	17220381	ENSG00000085872	protein_coding	ENST00000862402	16542431	677875.000000	proximity ENSG00000085872:15542431-17542431
chr19:17220230-17220381	19	17220231	17220381	ENSG00000096996	protein_coding	ENST00000600835	18098944	878638.000000	proximity ENSG00000096996:17098944-19098944
chr19:17220230-17220381	19	17220231	17220381	ENSG00000099308	protein_coding	ENST00000697702	18117841	897535.000000	proximity ENSG00000099308:17117841-19117841
chr19:17220230-17220381	19	17220231	17220381	ENSG00000099330	protein_coding	ENST00000598068	17226740	6434.000000	proximity ENSG00000099330:16226740-18226740
chr19:17220230-17220381	19	17220231	17220381	ENSG00000099331	protein_coding	ENST00000940732	17075728	144578.000000	proximity ENSG00000099331:16075728-18075728
chr19:17220230-17220381	19	17220231	17220381	ENSG00000105072	protein_coding	ENST00000862236	16496394	723912.000000	proximity ENSG00000105072:15496394-17496394
chr19:17220230-17220381	19	17220231	17220381	ENSG00000105085	protein_coding	ENST00000263390	16628204	592102.000000	proximity ENSG00000105085:15628204-17628204
chr19:17220230-17220381	19	17220231	17220381	ENSG00000105393	protein_coding	ENST00000922114	17267432	47126.000000	proximity ENSG00000105393:16267432-18267432
chr19:17220230-17220381	19	17220231	17220381	ENSG00000105639	protein_coding	ENST00000458235	17847982	627676.000000	proximity ENSG00000105639:16847982-18847982
chr19:17220230-17220381	19	17220231	17220381	ENSG00000105640	protein_coding	ENST00000600147	17859921	639615.000000	proximity ENSG00000105640:16859921-18859921
chr19:17220230-17220381	19	17220231	17220381	ENSG00000105641	protein_coding	ENST00000222248	17871945	651639.000000	proximity ENSG00000105641:16871945-18871945
chr19:17220230-17220381	19	17220231	17220381	ENSG00000105642	protein_coding	ENST00000925810	17950120	729814.000000	proximity ENSG00000105642:16950120-18950120
chr19:17220230-17220381	19	17220231	17220381	ENSG00000105643	protein_coding	ENST00000861328	18001257	780951.000000	proximity ENSG00000105643:17001257-19001257
chr19:17220230-17220381	19	17220231	17220381	ENSG00000105647	protein_coding	ENST00000874456	18153293	932987.000000	proximity ENSG00000105647:17153293-19153293
chr19:17220230-17220381	19	17220231	17220381	ENSG00000105649	protein_coding	ENST00000903464	18204040	983734.000000	proximity ENSG00000105649:17204040-19204040
chr19:17220230-17220381	19	17220231	17220381	ENSG00000127220	protein_coding	ENST00000247706	17303425	83119.000000	proximity ENSG00000127220:16303425-18303425
chr19:17220230-17220381	19	17220231	17220381	ENSG00000127511	protein_coding	ENST00000924994	16829399	390907.000000	proximity ENSG00000127511:15829399-17829399
chr19:17220230-17220381	19	17220231	17220381	ENSG00000127526	protein_coding	ENST00000595753	16572415	647891.000000	proximity ENSG00000127526:15572415-17572415
chr19:17220230-17220381	19	17220231	17220381	ENSG00000127527	protein_coding	ENST00000602009	16435296	785010.000000	proximity ENSG00000127527:15435296-17435296
chr19:17220230-17220381	19	17220231	17220381	ENSG00000127528	protein_coding	ENST00000248071	16324826	895480.000000	proximity ENSG00000127528:15324826-17324826
chr19:17220230-17220381	19	17220231	17220381	ENSG00000127533	protein_coding	ENST00000248076	16888999	331307.000000	proximity ENSG00000127533:15888999-17888999
chr19:17220230-17220381	19	17220231	17220381	ENSG00000130299	protein_coding	ENST00000324894	17337553	117247.000000	proximity ENSG00000130299:16337553-18337553
chr19:17220230-17220381	19	17220231	17220381	ENSG00000130300	protein_coding	ENST00000962152	17377349	157043.000000	proximity ENSG00000130300:16377349-18377349
chr19:17220230-17220381	19	17220231	17220381	ENSG00000130303	protein_coding	ENST00000860181	17405665	185359.000000	proximity ENSG00000130303:16405665-18405665
chr19:17220230-17220381	19	17220231	17220381	ENSG00000130304	protein_coding	ENST00000970235	17467666	247360.000000	proximity ENSG00000130304:16467666-18467666
chr19:17220230-17220381	19	17220231	17220381	ENSG00000130307	protein_coding	ENST00000252597	17264745	44439.000000	proximity ENSG00000130307:16264745-18264745
chr19:17220230-17220381	19	17220231	17220381	ENSG00000130309	protein_coding	ENST00000886053	17555663	335357.000000	proximity ENSG00000130309:16555663-18555663
chr19:17220230-17220381	19	17220231	17220381	ENSG00000130311	protein_coding	ENST00000359866	17309563	89257.000000	proximity ENSG00000130311:16309563-18309563
chr19:17220230-17220381	19	17220231	17220381	ENSG00000130312	protein_coding	ENST00000595444	17292609	72303.000000	proximity ENSG00000130312:16292609-18292609
chr19:17220230-17220381	19	17220231	17220381	ENSG00000130313	protein_coding	ENST00000879053	17511625	291319.000000	proximity ENSG00000130313:16511625-18511625
chr19:17220230-17220381	19	17220231	17220381	ENSG00000130475	protein_coding	ENST00000699212	17751477	531171.000000	proximity ENSG00000130475:16751477-18751477
chr19:17220230-17220381	19	17220231	17220381	ENSG00000130477	protein_coding	ENST00000519716	17688354	468048.000000	proximity ENSG00000130477:16688354-18688354
chr19:17220230-17220381	19	17220231	17220381	ENSG00000130479	protein_coding	ENST00000544059	17720156	499850.000000	proximity ENSG00000130479:16720156-18720156
chr19:17220230-17220381	19	17220231	17220381	ENSG00000131351	protein_coding	ENST00000593360	17075200	145106.000000	proximity ENSG00000131351:16075200-18075200
chr19:17220230-17220381	19	17220231	17220381	ENSG00000141971	protein_coding	ENST00000317040	17420047	199741.000000	proximity ENSG00000141971:16420047-18420047
chr19:17220230-17220381	19	17220231	17220381	ENSG00000160111	protein_coding	ENST00000651564	17026642	193664.000000	proximity ENSG00000160111:16026642-18026642
chr19:17220230-17220381	19	17220231	17220381	ENSG00000160113	protein_coding	ENST00000291442	17245919	25613.000000	proximity ENSG00000160113:16245919-18245919
chr19:17220230-17220381	19	17220231	17220381	ENSG00000160117	protein_coding	ENST00000394458	17281645	61339.000000	proximity ENSG00000160117:16281645-18281645
chr19:17220230-17220381	19	17220231	17220381	ENSG00000167483	protein_coding	ENST00000599164	17527267	306961.000000	proximity ENSG00000167483:16527267-18527267
chr19:17220230-17220381	19	17220231	17220381	ENSG00000171773	protein_coding	ENST00000301944	17460926	240620.000000	proximity ENSG00000171773:16460926-18460926
chr19:17220230-17220381	19	17220231	17220381	ENSG00000179913	protein_coding	ENST00000944332	17795044	574738.000000	proximity ENSG00000179913:16795044-18795044
chr19:17220230-17220381	19	17220231	17220381	ENSG00000188039	protein_coding	ENST00000673803	16720040	500266.000000	proximity ENSG00000188039:15720040-17720040
chr19:17220230-17220381	19	17220231	17220381	ENSG00000188051	protein_coding	ENST00000341130	17448668	228362.000000	proximity ENSG00000188051:16448668-18448668
chr19:17220230-17220381	19	17220231	17220381	ENSG00000214046	protein_coding	ENST00000627144	16660130	560176.000000	proximity ENSG00000214046:15660130-17660130
chr19:17220230-17220381	19	17220231	17220381	ENSG00000216490	protein_coding	ENST00000407280	18173813	953507.000000	proximity ENSG00000216490:17173813-19173813
chr19:17220230-17220381	19	17220231	17220381	ENSG00000248099	protein_coding	ENST00000379695	17821574	601268.000000	proximity ENSG00000248099:16821574-18821574
chr19:17220230-17220381	19	17220231	17220381	ENSG00000254858	protein_coding	ENST00000599612	18193218	972912.000000	proximity ENSG00000254858:17193218-19193218
chr19:17220230-17220381	19	17220231	17220381	ENSG00000268790	protein_coding	ENST00000593459	16660104	560202.000000	proximity ENSG00000268790:15660104-17660104
chr19:17220230-17220381	19	17220231	17220381	ENSG00000269035	protein_coding	ENST00000594663	17460804	240498.000000	proximity ENSG00000269035:16460804-18460804
chr19:17220230-17220381	19	17220231	17220381	ENSG00000269058	protein_coding	ENST00000269881	16496167	724139.000000	proximity ENSG00000269058:15496167-17496167
chr19:17220230-17220381	19	17220231	17220381	ENSG00000269095	protein_coding	ENST00000594059	17255448	35142.000000	proximity ENSG00000269095:16255448-18255448
chr19:17220230-17220381	19	17220231	17220381	ENSG00000269720	protein_coding	ENST00000636079	17394196	173890.000000	proximity ENSG00000269720:16394196-18394196
chr19:17221470-17221621	19	17221471	17221621	ENSG00000007080	protein_coding	ENST00000873323	17933013	711467.000000	proximity ENSG00000007080:16933013-18933013
chr19:17221470-17221621	19	17221471	17221621	ENSG00000053501	protein_coding	ENST00000595101	17215388	6158.000000	proximity ENSG00000053501:16215388-18215388
chr19:17221470-17221621	19	17221471	17221621	ENSG00000072954	protein_coding	ENST00000187762	16661139	560407.000000	proximity ENSG00000072954:15661139-17661139
chr19:17221470-17221621	19	17221471	17221621	ENSG00000074855	protein_coding	ENST00000159087	17334855	113309.000000	proximity ENSG00000074855:16334855-18334855
chr19:17221470-17221621	19	17221471	17221621	ENSG00000085872	protein_coding	ENST00000862402	16542431	679115.000000	proximity ENSG00000085872:15542431-17542431
chr19:17221470-17221621	19	17221471	17221621	ENSG00000096996	protein_coding	ENST00000600835	18098944	877398.000000	proximity ENSG00000096996:17098944-19098944
chr19:17221470-17221621	19	17221471	17221621	ENSG00000099308	protein_coding	ENST00000697702	18117841	896295.000000	proximity ENSG00000099308:17117841-19117841
chr19:17221470-17221621	19	17221471	17221621	ENSG00000099330	protein_coding	ENST00000598068	17226740	5194.000000	proximity ENSG00000099330:16226740-18226740
chr19:17221470-17221621	19	17221471	17221621	ENSG00000099331	protein_coding	ENST00000940732	17075728	145818.000000	proximity ENSG00000099331:16075728-18075728
chr19:17221470-17221621	19	17221471	17221621	ENSG00000105072	protein_coding	ENST00000862236	16496394	725152.000000	proximity ENSG00000105072:15496394-17496394
chr19:17221470-17221621	19	17221471	17221621	ENSG00000105085	protein_coding	ENST00000263390	16628204	593342.000000	proximity ENSG00000105085:15628204-17628204
chr19:17221470-17221621	19	17221471	17221621	ENSG00000105393	protein_coding	ENST00000922114	17267432	45886.000000	proximity ENSG00000105393:16267432-18267432
chr19:17221470-17221621	19	17221471	17221621	ENSG00000105639	protein_coding	ENST00000458235	17847982	626436.000000	proximity ENSG00000105639:16847982-18847982
chr19:17221470-17221621	19	17221471	17221621	ENSG00000105640	protein_coding	ENST00000600147	17859921	638375.000000	proximity ENSG00000105640:16859921-18859921
chr19:17221470-17221621	19	17221471	17221621	ENSG00000105641	protein_coding	ENST00000222248	17871945	650399.000000	proximity ENSG00000105641:16871945-18871945
chr19:17221470-17221621	19	17221471	17221621	ENSG00000105642	protein_coding	ENST00000925810	17950120	728574.000000	proximity ENSG00000105642:16950120-18950120
chr19:17221470-17221621	19	17221471	17221621	ENSG00000105643	protein_coding	ENST00000861328	18001257	779711.000000	proximity ENSG00000105643:17001257-19001257
chr19:17221470-17221621	19	17221471	17221621	ENSG00000105647	protein_coding	ENST00000874456	18153293	931747.000000	proximity ENSG00000105647:17153293-19153293
chr19:17221470-17221621	19	17221471	17221621	ENSG00000105649	protein_coding	ENST00000903464	18204040	982494.000000	proximity ENSG00000105649:17204040-19204040
chr19:17221470-17221621	19	17221471	17221621	ENSG00000127220	protein_coding	ENST00000247706	17303425	81879.000000	proximity ENSG00000127220:16303425-18303425
chr19:17221470-17221621	19	17221471	17221621	ENSG00000127511	protein_coding	ENST00000924994	16829399	392147.000000	proximity ENSG00000127511:15829399-17829399
chr19:17221470-17221621	19	17221471	17221621	ENSG00000127526	protein_coding	ENST00000595753	16572415	649131.000000	proximity ENSG00000127526:15572415-17572415
chr19:17221470-17221621	19	17221471	17221621	ENSG00000127527	protein_coding	ENST00000602009	16435296	786250.000000	proximity ENSG00000127527:15435296-17435296
chr19:17221470-17221621	19	17221471	17221621	ENSG00000127528	protein_coding	ENST00000248071	16324826	896720.000000	proximity ENSG00000127528:15324826-17324826
chr19:17221470-17221621	19	17221471	17221621	ENSG00000127533	protein_coding	ENST00000248076	16888999	332547.000000	proximity ENSG00000127533:15888999-17888999
chr19:17221470-17221621	19	17221471	17221621	ENSG00000130299	protein_coding	ENST00000324894	17337553	116007.000000	proximity ENSG00000130299:16337553-18337553
chr19:17221470-17221621	19	17221471	17221621	ENSG00000130300	protein_coding	ENST00000962152	17377349	155803.000000	proximity ENSG00000130300:16377349-18377349
chr19:17221470-17221621	19	17221471	17221621	ENSG00000130303	protein_coding	ENST00000860181	17405665	184119.000000	proximity ENSG00000130303:16405665-18405665
chr19:17221470-17221621	19	17221471	17221621	ENSG00000130304	protein_coding	ENST00000970235	17467666	246120.000000	proximity ENSG00000130304:16467666-18467666
chr19:17221470-17221621	19	17221471	17221621	ENSG00000130307	protein_coding	ENST00000252597	17264745	43199.000000	proximity ENSG00000130307:16264745-18264745
chr19:17221470-17221621	19	17221471	17221621	ENSG00000130309	protein_coding	ENST00000886053	17555663	334117.000000	proximity ENSG00000130309:16555663-18555663
chr19:17221470-17221621	19	17221471	17221621	ENSG00000130311	protein_coding	ENST00000359866	17309563	88017.000000	proximity ENSG00000130311:16309563-18309563
chr19:17221470-17221621	19	17221471	17221621	ENSG00000130312	protein_coding	ENST00000595444	17292609	71063.000000	proximity ENSG00000130312:16292609-18292609
chr19:17221470-17221621	19	17221471	17221621	ENSG00000130313	protein_coding	ENST00000879053	17511625	290079.000000	proximity ENSG00000130313:16511625-18511625
chr19:17221470-17221621	19	17221471	17221621	ENSG00000130475	protein_coding	ENST00000699212	17751477	529931.000000	proximity ENSG00000130475:16751477-18751477
chr19:17221470-17221621	19	17221471	17221621	ENSG00000130477	protein_coding	ENST00000519716	17688354	466808.000000	proximity ENSG00000130477:16688354-18688354
chr19:17221470-17221621	19	17221471	17221621	ENSG00000130479	protein_coding	ENST00000544059	17720156	498610.000000	proximity ENSG00000130479:16720156-18720156
chr19:17221470-17221621	19	17221471	17221621	ENSG00000131351	protein_coding	ENST00000593360	17075200	146346.000000	proximity ENSG00000131351:16075200-18075200
chr19:17221470-17221621	19	17221471	17221621	ENSG00000141971	protein_coding	ENST00000317040	17420047	198501.000000	proximity ENSG00000141971:16420047-18420047
chr19:17221470-17221621	19	17221471	17221621	ENSG00000160111	protein_coding	ENST00000651564	17026642	194904.000000	proximity ENSG00000160111:16026642-18026642
chr19:17221470-17221621	19	17221471	17221621	ENSG00000160113	protein_coding	ENST00000291442	17245919	24373.000000	proximity ENSG00000160113:16245919-18245919
chr19:17221470-17221621	19	17221471	17221621	ENSG00000160117	protein_coding	ENST00000394458	17281645	60099.000000	proximity ENSG00000160117:16281645-18281645
chr19:17221470-17221621	19	17221471	17221621	ENSG00000167483	protein_coding	ENST00000599164	17527267	305721.000000	proximity ENSG00000167483:16527267-18527267
chr19:17221470-17221621	19	17221471	17221621	ENSG00000171773	protein_coding	ENST00000301944	17460926	239380.000000	proximity ENSG00000171773:16460926-18460926
chr19:17221470-17221621	19	17221471	17221621	ENSG00000179913	protein_coding	ENST00000944332	17795044	573498.000000	proximity ENSG00000179913:16795044-18795044
chr19:17221470-17221621	19	17221471	17221621	ENSG00000188039	protein_coding	ENST00000673803	16720040	501506.000000	proximity ENSG00000188039:15720040-17720040
chr19:17221470-17221621	19	17221471	17221621	ENSG00000188051	protein_coding	ENST00000341130	17448668	227122.000000	proximity ENSG00000188051:16448668-18448668
chr19:17221470-17221621	19	17221471	17221621	ENSG00000214046	protein_coding	ENST00000627144	16660130	561416.000000	proximity ENSG00000214046:15660130-17660130
chr19:17221470-17221621	19	17221471	17221621	ENSG00000216490	protein_coding	ENST00000407280	18173813	952267.000000	proximity ENSG00000216490:17173813-19173813
chr19:17221470-17221621	19	17221471	17221621	ENSG00000248099	protein_coding	ENST00000379695	17821574	600028.000000	proximity ENSG00000248099:16821574-18821574
chr19:17221470-17221621	19	17221471	17221621	ENSG00000254858	protein_coding	ENST00000599612	18193218	971672.000000	proximity ENSG00000254858:17193218-19193218
chr19:17221470-17221621	19	17221471	17221621	ENSG00000268790	protein_coding	ENST00000593459	16660104	561442.000000	proximity ENSG00000268790:15660104-17660104
chr19:17221470-17221621	19	17221471	17221621	ENSG00000269035	protein_coding	ENST00000594663	17460804	239258.000000	proximity ENSG00000269035:16460804-18460804
chr19:17221470-17221621	19	17221471	17221621	ENSG00000269058	protein_coding	ENST00000269881	16496167	725379.000000	proximity ENSG00000269058:15496167-17496167
chr19:17221470-17221621	19	17221471	17221621	ENSG00000269095	protein_coding	ENST00000594059	17255448	33902.000000	proximity ENSG00000269095:16255448-18255448
chr19:17221470-17221621	19	17221471	17221621	ENSG00000269720	protein_coding	ENST00000636079	17394196	172650.000000	proximity ENSG00000269720:16394196-18394196
chr19:17235430-17235581	19	17235431	17235581	ENSG00000007080	protein_coding	ENST00000873323	17933013	697507.000000	proximity ENSG00000007080:16933013-18933013
chr19:17235430-17235581	19	17235431	17235581	ENSG00000053501	protein_coding	ENST00000595101	17215388	20118.000000	proximity ENSG00000053501:16215388-18215388
chr19:17235430-17235581	19	17235431	17235581	ENSG00000072954	protein_coding	ENST00000187762	16661139	574367.000000	proximity ENSG00000072954:15661139-17661139
chr19:17235430-17235581	19	17235431	17235581	ENSG00000074855	protein_coding	ENST00000159087	17334855	99349.000000	proximity ENSG00000074855:16334855-18334855
chr19:17235430-17235581	19	17235431	17235581	ENSG00000085872	protein_coding	ENST00000862402	16542431	693075.000000	proximity ENSG00000085872:15542431-17542431
chr19:17235430-17235581	19	17235431	17235581	ENSG00000096996	protein_coding	ENST00000600835	18098944	863438.000000	proximity ENSG00000096996:17098944-19098944
chr19:17235430-17235581	19	17235431	17235581	ENSG00000099308	protein_coding	ENST00000697702	18117841	882335.000000	proximity ENSG00000099308:17117841-19117841
chr19:17235430-17235581	19	17235431	17235581	ENSG00000099330	protein_coding	ENST00000598068	17226740	8766.000000	proximity ENSG00000099330:16226740-18226740
chr19:17235430-17235581	19	17235431	17235581	ENSG00000099331	protein_coding	ENST00000940732	17075728	159778.000000	proximity ENSG00000099331:16075728-18075728
chr19:17235430-17235581	19	17235431	17235581	ENSG00000105072	protein_coding	ENST00000862236	16496394	739112.000000	proximity ENSG00000105072:15496394-17496394
chr19:17235430-17235581	19	17235431	17235581	ENSG00000105085	protein_coding	ENST00000263390	16628204	607302.000000	proximity ENSG00000105085:15628204-17628204
chr19:17235430-17235581	19	17235431	17235581	ENSG00000105393	protein_coding	ENST00000922114	17267432	31926.000000	proximity ENSG00000105393:16267432-18267432
chr19:17235430-17235581	19	17235431	17235581	ENSG00000105639	protein_coding	ENST00000458235	17847982	612476.000000	proximity ENSG00000105639:16847982-18847982
chr19:17235430-17235581	19	17235431	17235581	ENSG00000105640	protein_coding	ENST00000600147	17859921	624415.000000	proximity ENSG00000105640:16859921-18859921
chr19:17235430-17235581	19	17235431	17235581	ENSG00000105641	protein_coding	ENST00000222248	17871945	636439.000000	proximity ENSG00000105641:16871945-18871945
chr19:17235430-17235581	19	17235431	17235581	ENSG00000105642	protein_coding	ENST00000925810	17950120	714614.000000	proximity ENSG00000105642:16950120-18950120
chr19:17235430-17235581	19	17235431	17235581	ENSG00000105643	protein_coding	ENST00000861328	18001257	765751.000000	proximity ENSG00000105643:17001257-19001257
chr19:17235430-17235581	19	17235431	17235581	ENSG00000105647	protein_coding	ENST00000874456	18153293	917787.000000	proximity ENSG00000105647:17153293-19153293
chr19:17235430-17235581	19	17235431	17235581	ENSG00000105649	protein_coding	ENST00000903464	18204040	968534.000000	proximity ENSG00000105649:17204040-19204040
chr19:17235430-17235581	19	17235431	17235581	ENSG00000105650	protein_coding	ENST00000262805	18226438	990932.000000	proximity ENSG00000105650:17226438-19226438
chr19:17235430-17235581	19	17235431	17235581	ENSG00000127220	protein_coding	ENST00000247706	17303425	67919.000000	proximity ENSG00000127220:16303425-18303425
chr19:17235430-17235581	19	17235431	17235581	ENSG00000127511	protein_coding	ENST00000924994	16829399	406107.000000	proximity ENSG00000127511:15829399-17829399
chr19:17235430-17235581	19	17235431	17235581	ENSG00000127526	protein_coding	ENST00000595753	16572415	663091.000000	proximity ENSG00000127526:15572415-17572415
chr19:17235430-17235581	19	17235431	17235581	ENSG00000127527	protein_coding	ENST00000602009	16435296	800210.000000	proximity ENSG00000127527:15435296-17435296
chr19:17235430-17235581	19	17235431	17235581	ENSG00000127528	protein_coding	ENST00000248071	16324826	910680.000000	proximity ENSG00000127528:15324826-17324826
chr19:17235430-17235581	19	17235431	17235581	ENSG00000127533	protein_coding	ENST00000248076	16888999	346507.000000	proximity ENSG00000127533:15888999-17888999
chr19:17235430-17235581	19	17235431	17235581	ENSG00000130299	protein_coding	ENST00000324894	17337553	102047.000000	proximity ENSG00000130299:16337553-18337553
chr19:17235430-17235581	19	17235431	17235581	ENSG00000130300	protein_coding	ENST00000962152	17377349	141843.000000	proximity ENSG00000130300:16377349-18377349
chr19:17235430-17235581	19	17235431	17235581	ENSG00000130303	protein_coding	ENST00000860181	17405665	170159.000000	proximity ENSG00000130303:16405665-18405665
chr19:17235430-17235581	19	17235431	17235581	ENSG00000130304	protein_coding	ENST00000970235	17467666	232160.000000	proximity ENSG00000130304:16467666-18467666
chr19:17235430-17235581	19	17235431	17235581	ENSG00000130307	protein_coding	ENST00000252597	17264745	29239.000000	proximity ENSG00000130307:16264745-18264745
chr19:17235430-17235581	19	17235431	17235581	ENSG00000130309	protein_coding	ENST00000886053	17555663	320157.000000	proximity ENSG00000130309:16555663-18555663
chr19:17235430-17235581	19	17235431	17235581	ENSG00000130311	protein_coding	ENST00000359866	17309563	74057.000000	proximity ENSG00000130311:16309563-18309563
chr19:17235430-17235581	19	17235431	17235581	ENSG00000130312	protein_coding	ENST00000595444	17292609	57103.000000	proximity ENSG00000130312:16292609-18292609
chr19:17235430-17235581	19	17235431	17235581	ENSG00000130313	protein_coding	ENST00000879053	17511625	276119.000000	proximity ENSG00000130313:16511625-18511625
chr19:17235430-17235581	19	17235431	17235581	ENSG00000130475	protein_coding	ENST00000699212	17751477	515971.000000	proximity ENSG00000130475:16751477-18751477
chr19:17235430-17235581	19	17235431	17235581	ENSG00000130477	protein_coding	ENST00000519716	17688354	452848.000000	proximity ENSG00000130477:16688354-18688354
chr19:17235430-17235581	19	17235431	17235581	ENSG00000130479	protein_coding	ENST00000544059	17720156	484650.000000	proximity ENSG00000130479:16720156-18720156
chr19:17235430-17235581	19	17235431	17235581	ENSG00000131351	protein_coding	ENST00000593360	17075200	160306.000000	proximity ENSG00000131351:16075200-18075200
chr19:17235430-17235581	19	17235431	17235581	ENSG00000141971	protein_coding	ENST00000317040	17420047	184541.000000	proximity ENSG00000141971:16420047-18420047
chr19:17235430-17235581	19	17235431	17235581	ENSG00000160111	protein_coding	ENST00000651564	17026642	208864.000000	proximity ENSG00000160111:16026642-18026642
chr19:17235430-17235581	19	17235431	17235581	ENSG00000160113	protein_coding	ENST00000291442	17245919	10413.000000	proximity ENSG00000160113:16245919-18245919
chr19:17235430-17235581	19	17235431	17235581	ENSG00000160117	protein_coding	ENST00000394458	17281645	46139.000000	proximity ENSG00000160117:16281645-18281645
chr19:17235430-17235581	19	17235431	17235581	ENSG00000167483	protein_coding	ENST00000599164	17527267	291761.000000	proximity ENSG00000167483:16527267-18527267
chr19:17235430-17235581	19	17235431	17235581	ENSG00000171773	protein_coding	ENST00000301944	17460926	225420.000000	proximity ENSG00000171773:16460926-18460926
chr19:17235430-17235581	19	17235431	17235581	ENSG00000179913	protein_coding	ENST00000944332	17795044	559538.000000	proximity ENSG00000179913:16795044-18795044
chr19:17235430-17235581	19	17235431	17235581	ENSG00000188039	protein_coding	ENST00000673803	16720040	515466.000000	proximity ENSG00000188039:15720040-17720040
chr19:17235430-17235581	19	17235431	17235581	ENSG00000188051	protein_coding	ENST00000341130	17448668	213162.000000	proximity ENSG00000188051:16448668-18448668
chr19:17235430-17235581	19	17235431	17235581	ENSG00000214046	protein_coding	ENST00000627144	16660130	575376.000000	proximity ENSG00000214046:15660130-17660130
chr19:17235430-17235581	19	17235431	17235581	ENSG00000216490	protein_coding	ENST00000407280	18173813	938307.000000	proximity ENSG00000216490:17173813-19173813
chr19:17235430-17235581	19	17235431	17235581	ENSG00000248099	protein_coding	ENST00000379695	17821574	586068.000000	proximity ENSG00000248099:16821574-18821574
chr19:17235430-17235581	19	17235431	17235581	ENSG00000254858	protein_coding	ENST00000599612	18193218	957712.000000	proximity ENSG00000254858:17193218-19193218
chr19:17235430-17235581	19	17235431	17235581	ENSG00000268790	protein_coding	ENST00000593459	16660104	575402.000000	proximity ENSG00000268790:15660104-17660104
chr19:17235430-17235581	19	17235431	17235581	ENSG00000269035	protein_coding	ENST00000594663	17460804	225298.000000	proximity ENSG00000269035:16460804-18460804
chr19:17235430-17235581	19	17235431	17235581	ENSG00000269058	protein_coding	ENST00000269881	16496167	739339.000000	proximity ENSG00000269058:15496167-17496167
chr19:17235430-17235581	19	17235431	17235581	ENSG00000269095	protein_coding	ENST00000594059	17255448	19942.000000	proximity ENSG00000269095:16255448-18255448
chr19:17235430-17235581	19	17235431	17235581	ENSG00000269720	protein_coding	ENST00000636079	17394196	158690.000000	proximity ENSG00000269720:16394196-18394196
chr19:17236375-17236526	19	17236376	17236526	ENSG00000007080	protein_coding	ENST00000873323	17933013	696562.000000	proximity ENSG00000007080:16933013-18933013
chr19:17236375-17236526	19	17236376	17236526	ENSG00000053501	protein_coding	ENST00000595101	17215388	21063.000000	proximity ENSG00000053501:16215388-18215388
chr19:17236375-17236526	19	17236376	17236526	ENSG00000072954	protein_coding	ENST00000187762	16661139	575312.000000	proximity ENSG00000072954:15661139-17661139
chr19:17236375-17236526	19	17236376	17236526	ENSG00000074855	protein_coding	ENST00000159087	17334855	98404.000000	proximity ENSG00000074855:16334855-18334855
chr19:17236375-17236526	19	17236376	17236526	ENSG00000085872	protein_coding	ENST00000862402	16542431	694020.000000	proximity ENSG00000085872:15542431-17542431
chr19:17236375-17236526	19	17236376	17236526	ENSG00000096996	protein_coding	ENST00000600835	18098944	862493.000000	proximity ENSG00000096996:17098944-19098944
chr19:17236375-17236526	19	17236376	17236526	ENSG00000099308	protein_coding	ENST00000697702	18117841	881390.000000	proximity ENSG00000099308:17117841-19117841
chr19:17236375-17236526	19	17236376	17236526	ENSG00000099330	protein_coding	ENST00000598068	17226740	9711.000000	proximity ENSG00000099330:16226740-18226740
chr19:17236375-17236526	19	17236376	17236526	ENSG00000099331	protein_coding	ENST00000940732	17075728	160723.000000	proximity ENSG00000099331:16075728-18075728
chr19:17236375-17236526	19	17236376	17236526	ENSG00000105072	protein_coding	ENST00000862236	16496394	740057.000000	proximity ENSG00000105072:15496394-17496394
chr19:17236375-17236526	19	17236376	17236526	ENSG00000105085	protein_coding	ENST00000263390	16628204	608247.000000	proximity ENSG00000105085:15628204-17628204
chr19:17236375-17236526	19	17236376	17236526	ENSG00000105393	protein_coding	ENST00000922114	17267432	30981.000000	proximity ENSG00000105393:16267432-18267432
chr19:17236375-17236526	19	17236376	17236526	ENSG00000105639	protein_coding	ENST00000458235	17847982	611531.000000	proximity ENSG00000105639:16847982-18847982
chr19:17236375-17236526	19	17236376	17236526	ENSG00000105640	protein_coding	ENST00000600147	17859921	623470.000000	proximity ENSG00000105640:16859921-18859921
chr19:17236375-17236526	19	17236376	17236526	ENSG00000105641	protein_coding	ENST00000222248	17871945	635494.000000	proximity ENSG00000105641:16871945-18871945
chr19:17236375-17236526	19	17236376	17236526	ENSG00000105642	protein_coding	ENST00000925810	17950120	713669.000000	proximity ENSG00000105642:16950120-18950120
chr19:17236375-17236526	19	17236376	17236526	ENSG00000105643	protein_coding	ENST00000861328	18001257	764806.000000	proximity ENSG00000105643:17001257-19001257
chr19:17236375-17236526	19	17236376	17236526	ENSG00000105647	protein_coding	ENST00000874456	18153293	916842.000000	proximity ENSG00000105647:17153293-19153293
chr19:17236375-17236526	19	17236376	17236526	ENSG00000105649	protein_coding	ENST00000903464	18204040	967589.000000	proximity ENSG00000105649:17204040-19204040
chr19:17236375-17236526	19	17236376	17236526	ENSG00000105650	protein_coding	ENST00000262805	18226438	989987.000000	proximity ENSG00000105650:17226438-19226438
chr19:17236375-17236526	19	17236376	17236526	ENSG00000127220	protein_coding	ENST00000247706	17303425	66974.000000	proximity ENSG00000127220:16303425-18303425
chr19:17236375-17236526	19	17236376	17236526	ENSG00000127511	protein_coding	ENST00000924994	16829399	407052.000000	proximity ENSG00000127511:15829399-17829399
chr19:17236375-17236526	19	17236376	17236526	ENSG00000127526	protein_coding	ENST00000595753	16572415	664036.000000	proximity ENSG00000127526:15572415-17572415
chr19:17236375-17236526	19	17236376	17236526	ENSG00000127527	protein_coding	ENST00000602009	16435296	801155.000000	proximity ENSG00000127527:15435296-17435296
chr19:17236375-17236526	19	17236376	17236526	ENSG00000127528	protein_coding	ENST00000248071	16324826	911625.000000	proximity ENSG00000127528:15324826-17324826
chr19:17236375-17236526	19	17236376	17236526	ENSG00000127533	protein_coding	ENST00000248076	16888999	347452.000000	proximity ENSG00000127533:15888999-17888999
chr19:17236375-17236526	19	17236376	17236526	ENSG00000130299	protein_coding	ENST00000324894	17337553	101102.000000	proximity ENSG00000130299:16337553-18337553
chr19:17236375-17236526	19	17236376	17236526	ENSG00000130300	protein_coding	ENST00000962152	17377349	140898.000000	proximity ENSG00000130300:16377349-18377349
chr19:17236375-17236526	19	17236376	17236526	ENSG00000130303	protein_coding	ENST00000860181	17405665	169214.000000	proximity ENSG00000130303:16405665-18405665
chr19:17236375-17236526	19	17236376	17236526	ENSG00000130304	protein_coding	ENST00000970235	17467666	231215.000000	proximity ENSG00000130304:16467666-18467666
chr19:17236375-17236526	19	17236376	17236526	ENSG00000130307	protein_coding	ENST00000252597	17264745	28294.000000	proximity ENSG00000130307:16264745-18264745
chr19:17236375-17236526	19	17236376	17236526	ENSG00000130309	protein_coding	ENST00000886053	17555663	319212.000000	proximity ENSG00000130309:16555663-18555663
chr19:17236375-17236526	19	17236376	17236526	ENSG00000130311	protein_coding	ENST00000359866	17309563	73112.000000	proximity ENSG00000130311:16309563-18309563
chr19:17236375-17236526	19	17236376	17236526	ENSG00000130312	protein_coding	ENST00000595444	17292609	56158.000000	proximity ENSG00000130312:16292609-18292609
chr19:17236375-17236526	19	17236376	17236526	ENSG00000130313	protein_coding	ENST00000879053	17511625	275174.000000	proximity ENSG00000130313:16511625-18511625
chr19:17236375-17236526	19	17236376	17236526	ENSG00000130475	protein_coding	ENST00000699212	17751477	515026.000000	proximity ENSG00000130475:16751477-18751477
chr19:17236375-17236526	19	17236376	17236526	ENSG00000130477	protein_coding	ENST00000519716	17688354	451903.000000	proximity ENSG00000130477:16688354-18688354
chr19:17236375-17236526	19	17236376	17236526	ENSG00000130479	protein_coding	ENST00000544059	17720156	483705.000000	proximity ENSG00000130479:16720156-18720156
chr19:17236375-17236526	19	17236376	17236526	ENSG00000131351	protein_coding	ENST00000593360	17075200	161251.000000	proximity ENSG00000131351:16075200-18075200
chr19:17236375-17236526	19	17236376	17236526	ENSG00000141971	protein_coding	ENST00000317040	17420047	183596.000000	proximity ENSG00000141971:16420047-18420047
chr19:17236375-17236526	19	17236376	17236526	ENSG00000160111	protein_coding	ENST00000651564	17026642	209809.000000	proximity ENSG00000160111:16026642-18026642
chr19:17236375-17236526	19	17236376	17236526	ENSG00000160113	protein_coding	ENST00000291442	17245919	9468.000000	proximity ENSG00000160113:16245919-18245919
chr19:17236375-17236526	19	17236376	17236526	ENSG00000160117	protein_coding	ENST00000394458	17281645	45194.000000	proximity ENSG00000160117:16281645-18281645
chr19:17236375-17236526	19	17236376	17236526	ENSG00000167483	protein_coding	ENST00000599164	17527267	290816.000000	proximity ENSG00000167483:16527267-18527267
chr19:17236375-17236526	19	17236376	17236526	ENSG00000171773	protein_coding	ENST00000301944	17460926	224475.000000	proximity ENSG00000171773:16460926-18460926
chr19:17236375-17236526	19	17236376	17236526	ENSG00000179913	protein_coding	ENST00000944332	17795044	558593.000000	proximity ENSG00000179913:16795044-18795044
chr19:17236375-17236526	19	17236376	17236526	ENSG00000188039	protein_coding	ENST00000673803	16720040	516411.000000	proximity ENSG00000188039:15720040-17720040
chr19:17236375-17236526	19	17236376	17236526	ENSG00000188051	protein_coding	ENST00000341130	17448668	212217.000000	proximity ENSG00000188051:16448668-18448668
chr19:17236375-17236526	19	17236376	17236526	ENSG00000214046	protein_coding	ENST00000627144	16660130	576321.000000	proximity ENSG00000214046:15660130-17660130
chr19:17236375-17236526	19	17236376	17236526	ENSG00000216490	protein_coding	ENST00000407280	18173813	937362.000000	proximity ENSG00000216490:17173813-19173813
chr19:17236375-17236526	19	17236376	17236526	ENSG00000248099	protein_coding	ENST00000379695	17821574	585123.000000	proximity ENSG00000248099:16821574-18821574
chr19:17236375-17236526	19	17236376	17236526	ENSG00000254858	protein_coding	ENST00000599612	18193218	956767.000000	proximity ENSG00000254858:17193218-19193218
chr19:17236375-17236526	19	17236376	17236526	ENSG00000268790	protein_coding	ENST00000593459	16660104	576347.000000	proximity ENSG00000268790:15660104-17660104
chr19:17236375-17236526	19	17236376	17236526	ENSG00000269035	protein_coding	ENST00000594663	17460804	224353.000000	proximity ENSG00000269035:16460804-18460804
chr19:17236375-17236526	19	17236376	17236526	ENSG00000269058	protein_coding	ENST00000269881	16496167	740284.000000	proximity ENSG00000269058:15496167-17496167
chr19:17236375-17236526	19	17236376	17236526	ENSG00000269095	protein_coding	ENST00000594059	17255448	18997.000000	proximity ENSG00000269095:16255448-18255448
chr19:17236375-17236526	19	17236376	17236526	ENSG00000269720	protein_coding	ENST00000636079	17394196	157745.000000	proximity ENSG00000269720:16394196-18394196
chr19:17241870-17242021	19	17241871	17242021	ENSG00000007080	protein_coding	ENST00000873323	17933013	691067.000000	proximity ENSG00000007080:16933013-18933013
chr19:17241870-17242021	19	17241871	17242021	ENSG00000053501	protein_coding	ENST00000595101	17215388	26558.000000	proximity ENSG00000053501:16215388-18215388
chr19:17241870-17242021	19	17241871	17242021	ENSG00000072954	protein_coding	ENST00000187762	16661139	580807.000000	proximity ENSG00000072954:15661139-17661139
chr19:17241870-17242021	19	17241871	17242021	ENSG00000074855	protein_coding	ENST00000159087	17334855	92909.000000	proximity ENSG00000074855:16334855-18334855
chr19:17241870-17242021	19	17241871	17242021	ENSG00000085872	protein_coding	ENST00000862402	16542431	699515.000000	proximity ENSG00000085872:15542431-17542431
chr19:17241870-17242021	19	17241871	17242021	ENSG00000096996	protein_coding	ENST00000600835	18098944	856998.000000	proximity ENSG00000096996:17098944-19098944
chr19:17241870-17242021	19	17241871	17242021	ENSG00000099308	protein_coding	ENST00000697702	18117841	875895.000000	proximity ENSG00000099308:17117841-19117841
chr19:17241870-17242021	19	17241871	17242021	ENSG00000099330	protein_coding	ENST00000598068	17226740	15206.000000	proximity ENSG00000099330:16226740-18226740
chr19:17241870-17242021	19	17241871	17242021	ENSG00000099331	protein_coding	ENST00000940732	17075728	166218.000000	proximity ENSG00000099331:16075728-18075728
chr19:17241870-17242021	19	17241871	17242021	ENSG00000105072	protein_coding	ENST00000862236	16496394	745552.000000	proximity ENSG00000105072:15496394-17496394
chr19:17241870-17242021	19	17241871	17242021	ENSG00000105085	protein_coding	ENST00000263390	16628204	613742.000000	proximity ENSG00000105085:15628204-17628204
chr19:17241870-17242021	19	17241871	17242021	ENSG00000105393	protein_coding	ENST00000922114	17267432	25486.000000	proximity ENSG00000105393:16267432-18267432
chr19:17241870-17242021	19	17241871	17242021	ENSG00000105639	protein_coding	ENST00000458235	17847982	606036.000000	proximity ENSG00000105639:16847982-18847982
chr19:17241870-17242021	19	17241871	17242021	ENSG00000105640	protein_coding	ENST00000600147	17859921	617975.000000	proximity ENSG00000105640:16859921-18859921
chr19:17241870-17242021	19	17241871	17242021	ENSG00000105641	protein_coding	ENST00000222248	17871945	629999.000000	proximity ENSG00000105641:16871945-18871945
chr19:17241870-17242021	19	17241871	17242021	ENSG00000105642	protein_coding	ENST00000925810	17950120	708174.000000	proximity ENSG00000105642:16950120-18950120
chr19:17241870-17242021	19	17241871	17242021	ENSG00000105643	protein_coding	ENST00000861328	18001257	759311.000000	proximity ENSG00000105643:17001257-19001257
chr19:17241870-17242021	19	17241871	17242021	ENSG00000105647	protein_coding	ENST00000874456	18153293	911347.000000	proximity ENSG00000105647:17153293-19153293
chr19:17241870-17242021	19	17241871	17242021	ENSG00000105649	protein_coding	ENST00000903464	18204040	962094.000000	proximity ENSG00000105649:17204040-19204040
chr19:17241870-17242021	19	17241871	17242021	ENSG00000105650	protein_coding	ENST00000262805	18226438	984492.000000	proximity ENSG00000105650:17226438-19226438
chr19:17241870-17242021	19	17241871	17242021	ENSG00000127220	protein_coding	ENST00000247706	17303425	61479.000000	proximity ENSG00000127220:16303425-18303425
chr19:17241870-17242021	19	17241871	17242021	ENSG00000127511	protein_coding	ENST00000924994	16829399	412547.000000	proximity ENSG00000127511:15829399-17829399
chr19:17241870-17242021	19	17241871	17242021	ENSG00000127526	protein_coding	ENST00000595753	16572415	669531.000000	proximity ENSG00000127526:15572415-17572415
chr19:17241870-17242021	19	17241871	17242021	ENSG00000127527	protein_coding	ENST00000602009	16435296	806650.000000	proximity ENSG00000127527:15435296-17435296
chr19:17241870-17242021	19	17241871	17242021	ENSG00000127528	protein_coding	ENST00000248071	16324826	917120.000000	proximity ENSG00000127528:15324826-17324826
chr19:17241870-17242021	19	17241871	17242021	ENSG00000127533	protein_coding	ENST00000248076	16888999	352947.000000	proximity ENSG00000127533:15888999-17888999
chr19:17241870-17242021	19	17241871	17242021	ENSG00000130299	protein_coding	ENST00000324894	17337553	95607.000000	proximity ENSG00000130299:16337553-18337553
chr19:17241870-17242021	19	17241871	17242021	ENSG00000130300	protein_coding	ENST00000962152	17377349	135403.000000	proximity ENSG00000130300:16377349-18377349
chr19:17241870-17242021	19	17241871	17242021	ENSG00000130303	protein_coding	ENST00000860181	17405665	163719.000000	proximity ENSG00000130303:16405665-18405665
chr19:17241870-17242021	19	17241871	17242021	ENSG00000130304	protein_coding	ENST00000970235	17467666	225720.000000	proximity ENSG00000130304:16467666-18467666
chr19:17241870-17242021	19	17241871	17242021	ENSG00000130307	protein_coding	ENST00000252597	17264745	22799.000000	proximity ENSG00000130307:16264745-18264745
chr19:17241870-17242021	19	17241871	17242021	ENSG00000130309	protein_coding	ENST00000886053	17555663	313717.000000	proximity ENSG00000130309:16555663-18555663
chr19:17241870-17242021	19	17241871	17242021	ENSG00000130311	protein_coding	ENST00000359866	17309563	67617.000000	proximity ENSG00000130311:16309563-18309563
chr19:17241870-17242021	19	17241871	17242021	ENSG00000130312	protein_coding	ENST00000595444	17292609	50663.000000	proximity ENSG00000130312:16292609-18292609
chr19:17241870-17242021	19	17241871	17242021	ENSG00000130313	protein_coding	ENST00000879053	17511625	269679.000000	proximity ENSG00000130313:16511625-18511625
chr19:17241870-17242021	19	17241871	17242021	ENSG00000130475	protein_coding	ENST00000699212	17751477	509531.000000	proximity ENSG00000130475:16751477-18751477
chr19:17241870-17242021	19	17241871	17242021	ENSG00000130477	protein_coding	ENST00000519716	17688354	446408.000000	proximity ENSG00000130477:16688354-18688354
chr19:17241870-17242021	19	17241871	17242021	ENSG00000130479	protein_coding	ENST00000544059	17720156	478210.000000	proximity ENSG00000130479:16720156-18720156
chr19:17241870-17242021	19	17241871	17242021	ENSG00000131351	protein_coding	ENST00000593360	17075200	166746.000000	proximity ENSG00000131351:16075200-18075200
chr19:17241870-17242021	19	17241871	17242021	ENSG00000141971	protein_coding	ENST00000317040	17420047	178101.000000	proximity ENSG00000141971:16420047-18420047
chr19:17241870-17242021	19	17241871	17242021	ENSG00000160111	protein_coding	ENST00000651564	17026642	215304.000000	proximity ENSG00000160111:16026642-18026642
chr19:17241870-17242021	19	17241871	17242021	ENSG00000160113	protein_coding	ENST00000291442	17245919	3973.000000	proximity ENSG00000160113:16245919-18245919
chr19:17241870-17242021	19	17241871	17242021	ENSG00000160117	protein_coding	ENST00000394458	17281645	39699.000000	proximity ENSG00000160117:16281645-18281645
chr19:17241870-17242021	19	17241871	17242021	ENSG00000167483	protein_coding	ENST00000599164	17527267	285321.000000	proximity ENSG00000167483:16527267-18527267
chr19:17241870-17242021	19	17241871	17242021	ENSG00000171773	protein_coding	ENST00000301944	17460926	218980.000000	proximity ENSG00000171773:16460926-18460926
chr19:17241870-17242021	19	17241871	17242021	ENSG00000179913	protein_coding	ENST00000944332	17795044	553098.000000	proximity ENSG00000179913:16795044-18795044
chr19:17241870-17242021	19	17241871	17242021	ENSG00000188039	protein_coding	ENST00000673803	16720040	521906.000000	proximity ENSG00000188039:15720040-17720040
chr19:17241870-17242021	19	17241871	17242021	ENSG00000188051	protein_coding	ENST00000341130	17448668	206722.000000	proximity ENSG00000188051:16448668-18448668
chr19:17241870-17242021	19	17241871	17242021	ENSG00000214046	protein_coding	ENST00000627144	16660130	581816.000000	proximity ENSG00000214046:15660130-17660130
chr19:17241870-17242021	19	17241871	17242021	ENSG00000216490	protein_coding	ENST00000407280	18173813	931867.000000	proximity ENSG00000216490:17173813-19173813
chr19:17241870-17242021	19	17241871	17242021	ENSG00000248099	protein_coding	ENST00000379695	17821574	579628.000000	proximity ENSG00000248099:16821574-18821574
chr19:17241870-17242021	19	17241871	17242021	ENSG00000254858	protein_coding	ENST00000599612	18193218	951272.000000	proximity ENSG00000254858:17193218-19193218
chr19:17241870-17242021	19	17241871	17242021	ENSG00000268790	protein_coding	ENST00000593459	16660104	581842.000000	proximity ENSG00000268790:15660104-17660104
chr19:17241870-17242021	19	17241871	17242021	ENSG00000269035	protein_coding	ENST00000594663	17460804	218858.000000	proximity ENSG00000269035:16460804-18460804
chr19:17241870-17242021	19	17241871	17242021	ENSG00000269058	protein_coding	ENST00000269881	16496167	745779.000000	proximity ENSG00000269058:15496167-17496167
chr19:17241870-17242021	19	17241871	17242021	ENSG00000269095	protein_coding	ENST00000594059	17255448	13502.000000	proximity ENSG00000269095:16255448-18255448
chr19:17241870-17242021	19	17241871	17242021	ENSG00000269720	protein_coding	ENST00000636079	17394196	152250.000000	proximity ENSG00000269720:16394196-18394196
chr19:17246890-17247041	19	17246891	17247041	ENSG00000007080	protein_coding	ENST00000873323	17933013	686047.000000	proximity ENSG00000007080:16933013-18933013
chr19:17246890-17247041	19	17246891	17247041	ENSG00000053501	protein_coding	ENST00000595101	17215388	31578.000000	proximity ENSG00000053501:16215388-18215388
chr19:17246890-17247041	19	17246891	17247041	ENSG00000072954	protein_coding	ENST00000187762	16661139	585827.000000	proximity ENSG00000072954:15661139-17661139
chr19:17246890-17247041	19	17246891	17247041	ENSG00000074855	protein_coding	ENST00000159087	17334855	87889.000000	proximity ENSG00000074855:16334855-18334855
chr19:17246890-17247041	19	17246891	17247041	ENSG00000085872	protein_coding	ENST00000862402	16542431	704535.000000	proximity ENSG00000085872:15542431-17542431
chr19:17246890-17247041	19	17246891	17247041	ENSG00000096996	protein_coding	ENST00000600835	18098944	851978.000000	proximity ENSG00000096996:17098944-19098944
chr19:17246890-17247041	19	17246891	17247041	ENSG00000099308	protein_coding	ENST00000697702	18117841	870875.000000	proximity ENSG00000099308:17117841-19117841
chr19:17246890-17247041	19	17246891	17247041	ENSG00000099330	protein_coding	ENST00000598068	17226740	20226.000000	proximity ENSG00000099330:16226740-18226740
chr19:17246890-17247041	19	17246891	17247041	ENSG00000099331	protein_coding	ENST00000940732	17075728	171238.000000	proximity ENSG00000099331:16075728-18075728
chr19:17246890-17247041	19	17246891	17247041	ENSG00000105072	protein_coding	ENST00000862236	16496394	750572.000000	proximity ENSG00000105072:15496394-17496394
chr19:17246890-17247041	19	17246891	17247041	ENSG00000105085	protein_coding	ENST00000263390	16628204	618762.000000	proximity ENSG00000105085:15628204-17628204
chr19:17246890-17247041	19	17246891	17247041	ENSG00000105393	protein_coding	ENST00000922114	17267432	20466.000000	proximity ENSG00000105393:16267432-18267432
chr19:17246890-17247041	19	17246891	17247041	ENSG00000105639	protein_coding	ENST00000458235	17847982	601016.000000	proximity ENSG00000105639:16847982-18847982
chr19:17246890-17247041	19	17246891	17247041	ENSG00000105640	protein_coding	ENST00000600147	17859921	612955.000000	proximity ENSG00000105640:16859921-18859921
chr19:17246890-17247041	19	17246891	17247041	ENSG00000105641	protein_coding	ENST00000222248	17871945	624979.000000	proximity ENSG00000105641:16871945-18871945
chr19:17246890-17247041	19	17246891	17247041	ENSG00000105642	protein_coding	ENST00000925810	17950120	703154.000000	proximity ENSG00000105642:16950120-18950120
chr19:17246890-17247041	19	17246891	17247041	ENSG00000105643	protein_coding	ENST00000861328	18001257	754291.000000	proximity ENSG00000105643:17001257-19001257
chr19:17246890-17247041	19	17246891	17247041	ENSG00000105647	protein_coding	ENST00000874456	18153293	906327.000000	proximity ENSG00000105647:17153293-19153293
chr19:17246890-17247041	19	17246891	17247041	ENSG00000105649	protein_coding	ENST00000903464	18204040	957074.000000	proximity ENSG00000105649:17204040-19204040
chr19:17246890-17247041	19	17246891	17247041	ENSG00000105650	protein_coding	ENST00000262805	18226438	979472.000000	proximity ENSG00000105650:17226438-19226438
chr19:17246890-17247041	19	17246891	17247041	ENSG00000127220	protein_coding	ENST00000247706	17303425	56459.000000	proximity ENSG00000127220:16303425-18303425
chr19:17246890-17247041	19	17246891	17247041	ENSG00000127511	protein_coding	ENST00000924994	16829399	417567.000000	proximity ENSG00000127511:15829399-17829399
chr19:17246890-17247041	19	17246891	17247041	ENSG00000127526	protein_coding	ENST00000595753	16572415	674551.000000	proximity ENSG00000127526:15572415-17572415
chr19:17246890-17247041	19	17246891	17247041	ENSG00000127527	protein_coding	ENST00000602009	16435296	811670.000000	proximity ENSG00000127527:15435296-17435296
chr19:17246890-17247041	19	17246891	17247041	ENSG00000127528	protein_coding	ENST00000248071	16324826	922140.000000	proximity ENSG00000127528:15324826-17324826
chr19:17246890-17247041	19	17246891	17247041	ENSG00000127533	protein_coding	ENST00000248076	16888999	357967.000000	proximity ENSG00000127533:15888999-17888999
chr19:17246890-17247041	19	17246891	17247041	ENSG00000130299	protein_coding	ENST00000324894	17337553	90587.000000	proximity ENSG00000130299:16337553-18337553
chr19:17246890-17247041	19	17246891	17247041	ENSG00000130300	protein_coding	ENST00000962152	17377349	130383.000000	proximity ENSG00000130300:16377349-18377349
chr19:17246890-17247041	19	17246891	17247041	ENSG00000130303	protein_coding	ENST00000860181	17405665	158699.000000	proximity ENSG00000130303:16405665-18405665
chr19:17246890-17247041	19	17246891	17247041	ENSG00000130304	protein_coding	ENST00000970235	17467666	220700.000000	proximity ENSG00000130304:16467666-18467666
chr19:17246890-17247041	19	17246891	17247041	ENSG00000130307	protein_coding	ENST00000252597	17264745	17779.000000	proximity ENSG00000130307:16264745-18264745
chr19:17246890-17247041	19	17246891	17247041	ENSG00000130309	protein_coding	ENST00000886053	17555663	308697.000000	proximity ENSG00000130309:16555663-18555663
chr19:17246890-17247041	19	17246891	17247041	ENSG00000130311	protein_coding	ENST00000359866	17309563	62597.000000	proximity ENSG00000130311:16309563-18309563
chr19:17246890-17247041	19	17246891	17247041	ENSG00000130312	protein_coding	ENST00000595444	17292609	45643.000000	proximity ENSG00000130312:16292609-18292609
chr19:17246890-17247041	19	17246891	17247041	ENSG00000130313	protein_coding	ENST00000879053	17511625	264659.000000	proximity ENSG00000130313:16511625-18511625
chr19:17246890-17247041	19	17246891	17247041	ENSG00000130475	protein_coding	ENST00000699212	17751477	504511.000000	proximity ENSG00000130475:16751477-18751477
chr19:17246890-17247041	19	17246891	17247041	ENSG00000130477	protein_coding	ENST00000519716	17688354	441388.000000	proximity ENSG00000130477:16688354-18688354
chr19:17246890-17247041	19	17246891	17247041	ENSG00000130479	protein_coding	ENST00000544059	17720156	473190.000000	proximity ENSG00000130479:16720156-18720156
chr19:17246890-17247041	19	17246891	17247041	ENSG00000131351	protein_coding	ENST00000593360	17075200	171766.000000	proximity ENSG00000131351:16075200-18075200
chr19:17246890-17247041	19	17246891	17247041	ENSG00000141971	protein_coding	ENST00000317040	17420047	173081.000000	proximity ENSG00000141971:16420047-18420047
chr19:17246890-17247041	19	17246891	17247041	ENSG00000160111	protein_coding	ENST00000651564	17026642	220324.000000	proximity ENSG00000160111:16026642-18026642
chr19:17246890-17247041	19	17246891	17247041	ENSG00000160113	protein_coding	ENST00000291442	17245919	1047.000000	proximity ENSG00000160113:16245919-18245919
chr19:17246890-17247041	19	17246891	17247041	ENSG00000160117	protein_coding	ENST00000394458	17281645	34679.000000	proximity ENSG00000160117:16281645-18281645
chr19:17246890-17247041	19	17246891	17247041	ENSG00000167483	protein_coding	ENST00000599164	17527267	280301.000000	proximity ENSG00000167483:16527267-18527267
chr19:17246890-17247041	19	17246891	17247041	ENSG00000171773	protein_coding	ENST00000301944	17460926	213960.000000	proximity ENSG00000171773:16460926-18460926
chr19:17246890-17247041	19	17246891	17247041	ENSG00000179913	protein_coding	ENST00000944332	17795044	548078.000000	proximity ENSG00000179913:16795044-18795044
chr19:17246890-17247041	19	17246891	17247041	ENSG00000188039	protein_coding	ENST00000673803	16720040	526926.000000	proximity ENSG00000188039:15720040-17720040
chr19:17246890-17247041	19	17246891	17247041	ENSG00000188051	protein_coding	ENST00000341130	17448668	201702.000000	proximity ENSG00000188051:16448668-18448668
chr19:17246890-17247041	19	17246891	17247041	ENSG00000214046	protein_coding	ENST00000627144	16660130	586836.000000	proximity ENSG00000214046:15660130-17660130
chr19:17246890-17247041	19	17246891	17247041	ENSG00000216490	protein_coding	ENST00000407280	18173813	926847.000000	proximity ENSG00000216490:17173813-19173813
chr19:17246890-17247041	19	17246891	17247041	ENSG00000248099	protein_coding	ENST00000379695	17821574	574608.000000	proximity ENSG00000248099:16821574-18821574
chr19:17246890-17247041	19	17246891	17247041	ENSG00000254858	protein_coding	ENST00000599612	18193218	946252.000000	proximity ENSG00000254858:17193218-19193218
chr19:17246890-17247041	19	17246891	17247041	ENSG00000268790	protein_coding	ENST00000593459	16660104	586862.000000	proximity ENSG00000268790:15660104-17660104
chr19:17246890-17247041	19	17246891	17247041	ENSG00000269035	protein_coding	ENST00000594663	17460804	213838.000000	proximity ENSG00000269035:16460804-18460804
chr19:17246890-17247041	19	17246891	17247041	ENSG00000269058	protein_coding	ENST00000269881	16496167	750799.000000	proximity ENSG00000269058:15496167-17496167
chr19:17246890-17247041	19	17246891	17247041	ENSG00000269095	protein_coding	ENST00000594059	17255448	8482.000000	proximity ENSG00000269095:16255448-18255448
chr19:17246890-17247041	19	17246891	17247041	ENSG00000269720	protein_coding	ENST00000636079	17394196	147230.000000	proximity ENSG00000269720:16394196-18394196
chr19:17247135-17247286	19	17247136	17247286	ENSG00000007080	protein_coding	ENST00000873323	17933013	685802.000000	proximity ENSG00000007080:16933013-18933013
chr19:17247135-17247286	19	17247136	17247286	ENSG00000053501	protein_coding	ENST00000595101	17215388	31823.000000	proximity ENSG00000053501:16215388-18215388
chr19:17247135-17247286	19	17247136	17247286	ENSG00000072954	protein_coding	ENST00000187762	16661139	586072.000000	proximity ENSG00000072954:15661139-17661139
chr19:17247135-17247286	19	17247136	17247286	ENSG00000074855	protein_coding	ENST00000159087	17334855	87644.000000	proximity ENSG00000074855:16334855-18334855
chr19:17247135-17247286	19	17247136	17247286	ENSG00000085872	protein_coding	ENST00000862402	16542431	704780.000000	proximity ENSG00000085872:15542431-17542431
chr19:17247135-17247286	19	17247136	17247286	ENSG00000096996	protein_coding	ENST00000600835	18098944	851733.000000	proximity ENSG00000096996:17098944-19098944
chr19:17247135-17247286	19	17247136	17247286	ENSG00000099308	protein_coding	ENST00000697702	18117841	870630.000000	proximity ENSG00000099308:17117841-19117841
chr19:17247135-17247286	19	17247136	17247286	ENSG00000099330	protein_coding	ENST00000598068	17226740	20471.000000	proximity ENSG00000099330:16226740-18226740
chr19:17247135-17247286	19	17247136	17247286	ENSG00000099331	protein_coding	ENST00000940732	17075728	171483.000000	proximity ENSG00000099331:16075728-18075728
chr19:17247135-17247286	19	17247136	17247286	ENSG00000105072	protein_coding	ENST00000862236	16496394	750817.000000	proximity ENSG00000105072:15496394-17496394
chr19:17247135-17247286	19	17247136	17247286	ENSG00000105085	protein_coding	ENST00000263390	16628204	619007.000000	proximity ENSG00000105085:15628204-17628204
chr19:17247135-17247286	19	17247136	17247286	ENSG00000105393	protein_coding	ENST00000922114	17267432	20221.000000	proximity ENSG00000105393:16267432-18267432
chr19:17247135-17247286	19	17247136	17247286	ENSG00000105639	protein_coding	ENST00000458235	17847982	600771.000000	proximity ENSG00000105639:16847982-18847982
chr19:17247135-17247286	19	17247136	17247286	ENSG00000105640	protein_coding	ENST00000600147	17859921	612710.000000	proximity ENSG00000105640:16859921-18859921
chr19:17247135-17247286	19	17247136	17247286	ENSG00000105641	protein_coding	ENST00000222248	17871945	624734.000000	proximity ENSG00000105641:16871945-18871945
chr19:17247135-17247286	19	17247136	17247286	ENSG00000105642	protein_coding	ENST00000925810	17950120	702909.000000	proximity ENSG00000105642:16950120-18950120
chr19:17247135-17247286	19	17247136	17247286	ENSG00000105643	protein_coding	ENST00000861328	18001257	754046.000000	proximity ENSG00000105643:17001257-19001257
chr19:17247135-17247286	19	17247136	17247286	ENSG00000105647	protein_coding	ENST00000874456	18153293	906082.000000	proximity ENSG00000105647:17153293-19153293
chr19:17247135-17247286	19	17247136	17247286	ENSG00000105649	protein_coding	ENST00000903464	18204040	956829.000000	proximity ENSG00000105649:17204040-19204040
chr19:17247135-17247286	19	17247136	17247286	ENSG00000105650	protein_coding	ENST00000262805	18226438	979227.000000	proximity ENSG00000105650:17226438-19226438
chr19:17247135-17247286	19	17247136	17247286	ENSG00000127220	protein_coding	ENST00000247706	17303425	56214.000000	proximity ENSG00000127220:16303425-18303425
chr19:17247135-17247286	19	17247136	17247286	ENSG00000127511	protein_coding	ENST00000924994	16829399	417812.000000	proximity ENSG00000127511:15829399-17829399
chr19:17247135-17247286	19	17247136	17247286	ENSG00000127526	protein_coding	ENST00000595753	16572415	674796.000000	proximity ENSG00000127526:15572415-17572415
chr19:17247135-17247286	19	17247136	17247286	ENSG00000127527	protein_coding	ENST00000602009	16435296	811915.000000	proximity ENSG00000127527:15435296-17435296
chr19:17247135-17247286	19	17247136	17247286	ENSG00000127528	protein_coding	ENST00000248071	16324826	922385.000000	proximity ENSG00000127528:15324826-17324826
chr19:17247135-17247286	19	17247136	17247286	ENSG00000127533	protein_coding	ENST00000248076	16888999	358212.000000	proximity ENSG00000127533:15888999-17888999
chr19:17247135-17247286	19	17247136	17247286	ENSG00000130299	protein_coding	ENST00000324894	17337553	90342.000000	proximity ENSG00000130299:16337553-18337553
chr19:17247135-17247286	19	17247136	17247286	ENSG00000130300	protein_coding	ENST00000962152	17377349	130138.000000	proximity ENSG00000130300:16377349-18377349
chr19:17247135-17247286	19	17247136	17247286	ENSG00000130303	protein_coding	ENST00000860181	17405665	158454.000000	proximity ENSG00000130303:16405665-18405665
chr19:17247135-17247286	19	17247136	17247286	ENSG00000130304	protein_coding	ENST00000970235	17467666	220455.000000	proximity ENSG00000130304:16467666-18467666
chr19:17247135-17247286	19	17247136	17247286	ENSG00000130307	protein_coding	ENST00000252597	17264745	17534.000000	proximity ENSG00000130307:16264745-18264745
chr19:17247135-17247286	19	17247136	17247286	ENSG00000130309	protein_coding	ENST00000886053	17555663	308452.000000	proximity ENSG00000130309:16555663-18555663
chr19:17247135-17247286	19	17247136	17247286	ENSG00000130311	protein_coding	ENST00000359866	17309563	62352.000000	proximity ENSG00000130311:16309563-18309563
chr19:17247135-17247286	19	17247136	17247286	ENSG00000130312	protein_coding	ENST00000595444	17292609	45398.000000	proximity ENSG00000130312:16292609-18292609
chr19:17247135-17247286	19	17247136	17247286	ENSG00000130313	protein_coding	ENST00000879053	17511625	264414.000000	proximity ENSG00000130313:16511625-18511625
chr19:17247135-17247286	19	17247136	17247286	ENSG00000130475	protein_coding	ENST00000699212	17751477	504266.000000	proximity ENSG00000130475:16751477-18751477
chr19:17247135-17247286	19	17247136	17247286	ENSG00000130477	protein_coding	ENST00000519716	17688354	441143.000000	proximity ENSG00000130477:16688354-18688354
chr19:17247135-17247286	19	17247136	17247286	ENSG00000130479	protein_coding	ENST00000544059	17720156	472945.000000	proximity ENSG00000130479:16720156-18720156
chr19:17247135-17247286	19	17247136	17247286	ENSG00000131351	protein_coding	ENST00000593360	17075200	172011.000000	proximity ENSG00000131351:16075200-18075200
chr19:17247135-17247286	19	17247136	17247286	ENSG00000141971	protein_coding	ENST00000317040	17420047	172836.000000	proximity ENSG00000141971:16420047-18420047
chr19:17247135-17247286	19	17247136	17247286	ENSG00000160111	protein_coding	ENST00000651564	17026642	220569.000000	proximity ENSG00000160111:16026642-18026642
chr19:17247135-17247286	19	17247136	17247286	ENSG00000160113	protein_coding	ENST00000291442	17245919	1292.000000	proximity ENSG00000160113:16245919-18245919
chr19:17247135-17247286	19	17247136	17247286	ENSG00000160117	protein_coding	ENST00000394458	17281645	34434.000000	proximity ENSG00000160117:16281645-18281645
chr19:17247135-17247286	19	17247136	17247286	ENSG00000167483	protein_coding	ENST00000599164	17527267	280056.000000	proximity ENSG00000167483:16527267-18527267
chr19:17247135-17247286	19	17247136	17247286	ENSG00000171773	protein_coding	ENST00000301944	17460926	213715.000000	proximity ENSG00000171773:16460926-18460926
chr19:17247135-17247286	19	17247136	17247286	ENSG00000179913	protein_coding	ENST00000944332	17795044	547833.000000	proximity ENSG00000179913:16795044-18795044
chr19:17247135-17247286	19	17247136	17247286	ENSG00000188039	protein_coding	ENST00000673803	16720040	527171.000000	proximity ENSG00000188039:15720040-17720040
chr19:17247135-17247286	19	17247136	17247286	ENSG00000188051	protein_coding	ENST00000341130	17448668	201457.000000	proximity ENSG00000188051:16448668-18448668
chr19:17247135-17247286	19	17247136	17247286	ENSG00000214046	protein_coding	ENST00000627144	16660130	587081.000000	proximity ENSG00000214046:15660130-17660130
chr19:17247135-17247286	19	17247136	17247286	ENSG00000216490	protein_coding	ENST00000407280	18173813	926602.000000	proximity ENSG00000216490:17173813-19173813
chr19:17247135-17247286	19	17247136	17247286	ENSG00000248099	protein_coding	ENST00000379695	17821574	574363.000000	proximity ENSG00000248099:16821574-18821574
chr19:17247135-17247286	19	17247136	17247286	ENSG00000254858	protein_coding	ENST00000599612	18193218	946007.000000	proximity ENSG00000254858:17193218-19193218
chr19:17247135-17247286	19	17247136	17247286	ENSG00000268790	protein_coding	ENST00000593459	16660104	587107.000000	proximity ENSG00000268790:15660104-17660104
chr19:17247135-17247286	19	17247136	17247286	ENSG00000269035	protein_coding	ENST00000594663	17460804	213593.000000	proximity ENSG00000269035:16460804-18460804
chr19:17247135-17247286	19	17247136	17247286	ENSG00000269058	protein_coding	ENST00000269881	16496167	751044.000000	proximity ENSG00000269058:15496167-17496167
chr19:17247135-17247286	19	17247136	17247286	ENSG00000269095	protein_coding	ENST00000594059	17255448	8237.000000	proximity ENSG00000269095:16255448-18255448
chr19:17247135-17247286	19	17247136	17247286	ENSG00000269720	protein_coding	ENST00000636079	17394196	146985.000000	proximity ENSG00000269720:16394196-18394196
chr19:17247295-17247446	19	17247296	17247446	ENSG00000007080	protein_coding	ENST00000873323	17933013	685642.000000	proximity ENSG00000007080:16933013-18933013
chr19:17247295-17247446	19	17247296	17247446	ENSG00000053501	protein_coding	ENST00000595101	17215388	31983.000000	proximity ENSG00000053501:16215388-18215388
chr19:17247295-17247446	19	17247296	17247446	ENSG00000072954	protein_coding	ENST00000187762	16661139	586232.000000	proximity ENSG00000072954:15661139-17661139
chr19:17247295-17247446	19	17247296	17247446	ENSG00000074855	protein_coding	ENST00000159087	17334855	87484.000000	proximity ENSG00000074855:16334855-18334855
chr19:17247295-17247446	19	17247296	17247446	ENSG00000085872	protein_coding	ENST00000862402	16542431	704940.000000	proximity ENSG00000085872:15542431-17542431
chr19:17247295-17247446	19	17247296	17247446	ENSG00000096996	protein_coding	ENST00000600835	18098944	851573.000000	proximity ENSG00000096996:17098944-19098944
chr19:17247295-17247446	19	17247296	17247446	ENSG00000099308	protein_coding	ENST00000697702	18117841	870470.000000	proximity ENSG00000099308:17117841-19117841
chr19:17247295-17247446	19	17247296	17247446	ENSG00000099330	protein_coding	ENST00000598068	17226740	20631.000000	proximity ENSG00000099330:16226740-18226740
chr19:17247295-17247446	19	17247296	17247446	ENSG00000099331	protein_coding	ENST00000940732	17075728	171643.000000	proximity ENSG00000099331:16075728-18075728
chr19:17247295-17247446	19	17247296	17247446	ENSG00000105072	protein_coding	ENST00000862236	16496394	750977.000000	proximity ENSG00000105072:15496394-17496394
chr19:17247295-17247446	19	17247296	17247446	ENSG00000105085	protein_coding	ENST00000263390	16628204	619167.000000	proximity ENSG00000105085:15628204-17628204
chr19:17247295-17247446	19	17247296	17247446	ENSG00000105393	protein_coding	ENST00000922114	17267432	20061.000000	proximity ENSG00000105393:16267432-18267432
chr19:17247295-17247446	19	17247296	17247446	ENSG00000105639	protein_coding	ENST00000458235	17847982	600611.000000	proximity ENSG00000105639:16847982-18847982
chr19:17247295-17247446	19	17247296	17247446	ENSG00000105640	protein_coding	ENST00000600147	17859921	612550.000000	proximity ENSG00000105640:16859921-18859921
chr19:17247295-17247446	19	17247296	17247446	ENSG00000105641	protein_coding	ENST00000222248	17871945	624574.000000	proximity ENSG00000105641:16871945-18871945
chr19:17247295-17247446	19	17247296	17247446	ENSG00000105642	protein_coding	ENST00000925810	17950120	702749.000000	proximity ENSG00000105642:16950120-18950120
chr19:17247295-17247446	19	17247296	17247446	ENSG00000105643	protein_coding	ENST00000861328	18001257	753886.000000	proximity ENSG00000105643:17001257-19001257
chr19:17247295-17247446	19	17247296	17247446	ENSG00000105647	protein_coding	ENST00000874456	18153293	905922.000000	proximity ENSG00000105647:17153293-19153293
chr19:17247295-17247446	19	17247296	17247446	ENSG00000105649	protein_coding	ENST00000903464	18204040	956669.000000	proximity ENSG00000105649:17204040-19204040
chr19:17247295-17247446	19	17247296	17247446	ENSG00000105650	protein_coding	ENST00000262805	18226438	979067.000000	proximity ENSG00000105650:17226438-19226438
chr19:17247295-17247446	19	17247296	17247446	ENSG00000127220	protein_coding	ENST00000247706	17303425	56054.000000	proximity ENSG00000127220:16303425-18303425
chr19:17247295-17247446	19	17247296	17247446	ENSG00000127511	protein_coding	ENST00000924994	16829399	417972.000000	proximity ENSG00000127511:15829399-17829399
chr19:17247295-17247446	19	17247296	17247446	ENSG00000127526	protein_coding	ENST00000595753	16572415	674956.000000	proximity ENSG00000127526:15572415-17572415
chr19:17247295-17247446	19	17247296	17247446	ENSG00000127527	protein_coding	ENST00000602009	16435296	812075.000000	proximity ENSG00000127527:15435296-17435296
chr19:17247295-17247446	19	17247296	17247446	ENSG00000127528	protein_coding	ENST00000248071	16324826	922545.000000	proximity ENSG00000127528:15324826-17324826
chr19:17247295-17247446	19	17247296	17247446	ENSG00000127533	protein_coding	ENST00000248076	16888999	358372.000000	proximity ENSG00000127533:15888999-17888999
chr19:17247295-17247446	19	17247296	17247446	ENSG00000130299	protein_coding	ENST00000324894	17337553	90182.000000	proximity ENSG00000130299:16337553-18337553
chr19:17247295-17247446	19	17247296	17247446	ENSG00000130300	protein_coding	ENST00000962152	17377349	129978.000000	proximity ENSG00000130300:16377349-18377349
chr19:17247295-17247446	19	17247296	17247446	ENSG00000130303	protein_coding	ENST00000860181	17405665	158294.000000	proximity ENSG00000130303:16405665-18405665
chr19:17247295-17247446	19	17247296	17247446	ENSG00000130304	protein_coding	ENST00000970235	17467666	220295.000000	proximity ENSG00000130304:16467666-18467666
chr19:17247295-17247446	19	17247296	17247446	ENSG00000130307	protein_coding	ENST00000252597	17264745	17374.000000	proximity ENSG00000130307:16264745-18264745
chr19:17247295-17247446	19	17247296	17247446	ENSG00000130309	protein_coding	ENST00000886053	17555663	308292.000000	proximity ENSG00000130309:16555663-18555663
chr19:17247295-17247446	19	17247296	17247446	ENSG00000130311	protein_coding	ENST00000359866	17309563	62192.000000	proximity ENSG00000130311:16309563-18309563
chr19:17247295-17247446	19	17247296	17247446	ENSG00000130312	protein_coding	ENST00000595444	17292609	45238.000000	proximity ENSG00000130312:16292609-18292609
chr19:17247295-17247446	19	17247296	17247446	ENSG00000130313	protein_coding	ENST00000879053	17511625	264254.000000	proximity ENSG00000130313:16511625-18511625
chr19:17247295-17247446	19	17247296	17247446	ENSG00000130475	protein_coding	ENST00000699212	17751477	504106.000000	proximity ENSG00000130475:16751477-18751477
chr19:17247295-17247446	19	17247296	17247446	ENSG00000130477	protein_coding	ENST00000519716	17688354	440983.000000	proximity ENSG00000130477:16688354-18688354
chr19:17247295-17247446	19	17247296	17247446	ENSG00000130479	protein_coding	ENST00000544059	17720156	472785.000000	proximity ENSG00000130479:16720156-18720156
chr19:17247295-17247446	19	17247296	17247446	ENSG00000131351	protein_coding	ENST00000593360	17075200	172171.000000	proximity ENSG00000131351:16075200-18075200
chr19:17247295-17247446	19	17247296	17247446	ENSG00000141971	protein_coding	ENST00000317040	17420047	172676.000000	proximity ENSG00000141971:16420047-18420047
chr19:17247295-17247446	19	17247296	17247446	ENSG00000160111	protein_coding	ENST00000651564	17026642	220729.000000	proximity ENSG00000160111:16026642-18026642
chr19:17247295-17247446	19	17247296	17247446	ENSG00000160113	protein_coding	ENST00000291442	17245919	1452.000000	proximity ENSG00000160113:16245919-18245919
chr19:17247295-17247446	19	17247296	17247446	ENSG00000160117	protein_coding	ENST00000394458	17281645	34274.000000	proximity ENSG00000160117:16281645-18281645
chr19:17247295-17247446	19	17247296	17247446	ENSG00000167483	protein_coding	ENST00000599164	17527267	279896.000000	proximity ENSG00000167483:16527267-18527267
chr19:17247295-17247446	19	17247296	17247446	ENSG00000171773	protein_coding	ENST00000301944	17460926	213555.000000	proximity ENSG00000171773:16460926-18460926
chr19:17247295-17247446	19	17247296	17247446	ENSG00000179913	protein_coding	ENST00000944332	17795044	547673.000000	proximity ENSG00000179913:16795044-18795044
chr19:17247295-17247446	19	17247296	17247446	ENSG00000188039	protein_coding	ENST00000673803	16720040	527331.000000	proximity ENSG00000188039:15720040-17720040
chr19:17247295-17247446	19	17247296	17247446	ENSG00000188051	protein_coding	ENST00000341130	17448668	201297.000000	proximity ENSG00000188051:16448668-18448668
chr19:17247295-17247446	19	17247296	17247446	ENSG00000214046	protein_coding	ENST00000627144	16660130	587241.000000	proximity ENSG00000214046:15660130-17660130
chr19:17247295-17247446	19	17247296	17247446	ENSG00000216490	protein_coding	ENST00000407280	18173813	926442.000000	proximity ENSG00000216490:17173813-19173813
chr19:17247295-17247446	19	17247296	17247446	ENSG00000248099	protein_coding	ENST00000379695	17821574	574203.000000	proximity ENSG00000248099:16821574-18821574
chr19:17247295-17247446	19	17247296	17247446	ENSG00000254858	protein_coding	ENST00000599612	18193218	945847.000000	proximity ENSG00000254858:17193218-19193218
chr19:17247295-17247446	19	17247296	17247446	ENSG00000268790	protein_coding	ENST00000593459	16660104	587267.000000	proximity ENSG00000268790:15660104-17660104
chr19:17247295-17247446	19	17247296	17247446	ENSG00000269035	protein_coding	ENST00000594663	17460804	213433.000000	proximity ENSG00000269035:16460804-18460804
chr19:17247295-17247446	19	17247296	17247446	ENSG00000269058	protein_coding	ENST00000269881	16496167	751204.000000	proximity ENSG00000269058:15496167-17496167
chr19:17247295-17247446	19	17247296	17247446	ENSG00000269095	protein_coding	ENST00000594059	17255448	8077.000000	proximity ENSG00000269095:16255448-18255448
chr19:17247295-17247446	19	17247296	17247446	ENSG00000269720	protein_coding	ENST00000636079	17394196	146825.000000	proximity ENSG00000269720:16394196-18394196
chr19:17248450-17248601	19	17248451	17248601	ENSG00000007080	protein_coding	ENST00000873323	17933013	684487.000000	proximity ENSG00000007080:16933013-18933013
chr19:17248450-17248601	19	17248451	17248601	ENSG00000053501	protein_coding	ENST00000595101	17215388	33138.000000	proximity ENSG00000053501:16215388-18215388
chr19:17248450-17248601	19	17248451	17248601	ENSG00000072954	protein_coding	ENST00000187762	16661139	587387.000000	proximity ENSG00000072954:15661139-17661139
chr19:17248450-17248601	19	17248451	17248601	ENSG00000074855	protein_coding	ENST00000159087	17334855	86329.000000	proximity ENSG00000074855:16334855-18334855
chr19:17248450-17248601	19	17248451	17248601	ENSG00000085872	protein_coding	ENST00000862402	16542431	706095.000000	proximity ENSG00000085872:15542431-17542431
chr19:17248450-17248601	19	17248451	17248601	ENSG00000096996	protein_coding	ENST00000600835	18098944	850418.000000	proximity ENSG00000096996:17098944-19098944
chr19:17248450-17248601	19	17248451	17248601	ENSG00000099308	protein_coding	ENST00000697702	18117841	869315.000000	proximity ENSG00000099308:17117841-19117841
chr19:17248450-17248601	19	17248451	17248601	ENSG00000099330	protein_coding	ENST00000598068	17226740	21786.000000	proximity ENSG00000099330:16226740-18226740
chr19:17248450-17248601	19	17248451	17248601	ENSG00000099331	protein_coding	ENST00000940732	17075728	172798.000000	proximity ENSG00000099331:16075728-18075728
chr19:17248450-17248601	19	17248451	17248601	ENSG00000105072	protein_coding	ENST00000862236	16496394	752132.000000	proximity ENSG00000105072:15496394-17496394
chr19:17248450-17248601	19	17248451	17248601	ENSG00000105085	protein_coding	ENST00000263390	16628204	620322.000000	proximity ENSG00000105085:15628204-17628204
chr19:17248450-17248601	19	17248451	17248601	ENSG00000105393	protein_coding	ENST00000922114	17267432	18906.000000	proximity ENSG00000105393:16267432-18267432
chr19:17248450-17248601	19	17248451	17248601	ENSG00000105639	protein_coding	ENST00000458235	17847982	599456.000000	proximity ENSG00000105639:16847982-18847982
chr19:17248450-17248601	19	17248451	17248601	ENSG00000105640	protein_coding	ENST00000600147	17859921	611395.000000	proximity ENSG00000105640:16859921-18859921
chr19:17248450-17248601	19	17248451	17248601	ENSG00000105641	protein_coding	ENST00000222248	17871945	623419.000000	proximity ENSG00000105641:16871945-18871945
chr19:17248450-17248601	19	17248451	17248601	ENSG00000105642	protein_coding	ENST00000925810	17950120	701594.000000	proximity ENSG00000105642:16950120-18950120
chr19:17248450-17248601	19	17248451	17248601	ENSG00000105643	protein_coding	ENST00000861328	18001257	752731.000000	proximity ENSG00000105643:17001257-19001257
chr19:17248450-17248601	19	17248451	17248601	ENSG00000105647	protein_coding	ENST00000874456	18153293	904767.000000	proximity ENSG00000105647:17153293-19153293
chr19:17248450-17248601	19	17248451	17248601	ENSG00000105649	protein_coding	ENST00000903464	18204040	955514.000000	proximity ENSG00000105649:17204040-19204040
chr19:17248450-17248601	19	17248451	17248601	ENSG00000105650	protein_coding	ENST00000262805	18226438	977912.000000	proximity ENSG00000105650:17226438-19226438
chr19:17248450-17248601	19	17248451	17248601	ENSG00000127220	protein_coding	ENST00000247706	17303425	54899.000000	proximity ENSG00000127220:16303425-18303425
chr19:17248450-17248601	19	17248451	17248601	ENSG00000127511	protein_coding	ENST00000924994	16829399	419127.000000	proximity ENSG00000127511:15829399-17829399
chr19:17248450-17248601	19	17248451	17248601	ENSG00000127526	protein_coding	ENST00000595753	16572415	676111.000000	proximity ENSG00000127526:15572415-17572415
chr19:17248450-17248601	19	17248451	17248601	ENSG00000127527	protein_coding	ENST00000602009	16435296	813230.000000	proximity ENSG00000127527:15435296-17435296
chr19:17248450-17248601	19	17248451	17248601	ENSG00000127528	protein_coding	ENST00000248071	16324826	923700.000000	proximity ENSG00000127528:15324826-17324826
chr19:17248450-17248601	19	17248451	17248601	ENSG00000127533	protein_coding	ENST00000248076	16888999	359527.000000	proximity ENSG00000127533:15888999-17888999
chr19:17248450-17248601	19	17248451	17248601	ENSG00000130299	protein_coding	ENST00000324894	17337553	89027.000000	proximity ENSG00000130299:16337553-18337553
chr19:17248450-17248601	19	17248451	17248601	ENSG00000130300	protein_coding	ENST00000962152	17377349	128823.000000	proximity ENSG00000130300:16377349-18377349
chr19:17248450-17248601	19	17248451	17248601	ENSG00000130303	protein_coding	ENST00000860181	17405665	157139.000000	proximity ENSG00000130303:16405665-18405665
chr19:17248450-17248601	19	17248451	17248601	ENSG00000130304	protein_coding	ENST00000970235	17467666	219140.000000	proximity ENSG00000130304:16467666-18467666
chr19:17248450-17248601	19	17248451	17248601	ENSG00000130307	protein_coding	ENST00000252597	17264745	16219.000000	proximity ENSG00000130307:16264745-18264745
chr19:17248450-17248601	19	17248451	17248601	ENSG00000130309	protein_coding	ENST00000886053	17555663	307137.000000	proximity ENSG00000130309:16555663-18555663
chr19:17248450-17248601	19	17248451	17248601	ENSG00000130311	protein_coding	ENST00000359866	17309563	61037.000000	proximity ENSG00000130311:16309563-18309563
chr19:17248450-17248601	19	17248451	17248601	ENSG00000130312	protein_coding	ENST00000595444	17292609	44083.000000	proximity ENSG00000130312:16292609-18292609
chr19:17248450-17248601	19	17248451	17248601	ENSG00000130313	protein_coding	ENST00000879053	17511625	263099.000000	proximity ENSG00000130313:16511625-18511625
chr19:17248450-17248601	19	17248451	17248601	ENSG00000130475	protein_coding	ENST00000699212	17751477	502951.000000	proximity ENSG00000130475:16751477-18751477
chr19:17248450-17248601	19	17248451	17248601	ENSG00000130477	protein_coding	ENST00000519716	17688354	439828.000000	proximity ENSG00000130477:16688354-18688354
chr19:17248450-17248601	19	17248451	17248601	ENSG00000130479	protein_coding	ENST00000544059	17720156	471630.000000	proximity ENSG00000130479:16720156-18720156
chr19:17248450-17248601	19	17248451	17248601	ENSG00000131351	protein_coding	ENST00000593360	17075200	173326.000000	proximity ENSG00000131351:16075200-18075200
chr19:17248450-17248601	19	17248451	17248601	ENSG00000141971	protein_coding	ENST00000317040	17420047	171521.000000	proximity ENSG00000141971:16420047-18420047
chr19:17248450-17248601	19	17248451	17248601	ENSG00000160111	protein_coding	ENST00000651564	17026642	221884.000000	proximity ENSG00000160111:16026642-18026642
chr19:17248450-17248601	19	17248451	17248601	ENSG00000160113	protein_coding	ENST00000291442	17245919	2607.000000	proximity ENSG00000160113:16245919-18245919
chr19:17248450-17248601	19	17248451	17248601	ENSG00000160117	protein_coding	ENST00000394458	17281645	33119.000000	proximity ENSG00000160117:16281645-18281645
chr19:17248450-17248601	19	17248451	17248601	ENSG00000167483	protein_coding	ENST00000599164	17527267	278741.000000	proximity ENSG00000167483:16527267-18527267
chr19:17248450-17248601	19	17248451	17248601	ENSG00000171773	protein_coding	ENST00000301944	17460926	212400.000000	proximity ENSG00000171773:16460926-18460926
chr19:17248450-17248601	19	17248451	17248601	ENSG00000179913	protein_coding	ENST00000944332	17795044	546518.000000	proximity ENSG00000179913:16795044-18795044
chr19:17248450-17248601	19	17248451	17248601	ENSG00000188039	protein_coding	ENST00000673803	16720040	528486.000000	proximity ENSG00000188039:15720040-17720040
chr19:17248450-17248601	19	17248451	17248601	ENSG00000188051	protein_coding	ENST00000341130	17448668	200142.000000	proximity ENSG00000188051:16448668-18448668
chr19:17248450-17248601	19	17248451	17248601	ENSG00000214046	protein_coding	ENST00000627144	16660130	588396.000000	proximity ENSG00000214046:15660130-17660130
chr19:17248450-17248601	19	17248451	17248601	ENSG00000216490	protein_coding	ENST00000407280	18173813	925287.000000	proximity ENSG00000216490:17173813-19173813
chr19:17248450-17248601	19	17248451	17248601	ENSG00000248099	protein_coding	ENST00000379695	17821574	573048.000000	proximity ENSG00000248099:16821574-18821574
chr19:17248450-17248601	19	17248451	17248601	ENSG00000254858	protein_coding	ENST00000599612	18193218	944692.000000	proximity ENSG00000254858:17193218-19193218
chr19:17248450-17248601	19	17248451	17248601	ENSG00000268790	protein_coding	ENST00000593459	16660104	588422.000000	proximity ENSG00000268790:15660104-17660104
chr19:17248450-17248601	19	17248451	17248601	ENSG00000269035	protein_coding	ENST00000594663	17460804	212278.000000	proximity ENSG00000269035:16460804-18460804
chr19:17248450-17248601	19	17248451	17248601	ENSG00000269058	protein_coding	ENST00000269881	16496167	752359.000000	proximity ENSG00000269058:15496167-17496167
chr19:17248450-17248601	19	17248451	17248601	ENSG00000269095	protein_coding	ENST00000594059	17255448	6922.000000	proximity ENSG00000269095:16255448-18255448
chr19:17248450-17248601	19	17248451	17248601	ENSG00000269720	protein_coding	ENST00000636079	17394196	145670.000000	proximity ENSG00000269720:16394196-18394196
chr19:17248630-17248781	19	17248631	17248781	ENSG00000007080	protein_coding	ENST00000873323	17933013	684307.000000	proximity ENSG00000007080:16933013-18933013
chr19:17248630-17248781	19	17248631	17248781	ENSG00000053501	protein_coding	ENST00000595101	17215388	33318.000000	proximity ENSG00000053501:16215388-18215388
chr19:17248630-17248781	19	17248631	17248781	ENSG00000072954	protein_coding	ENST00000187762	16661139	587567.000000	proximity ENSG00000072954:15661139-17661139
chr19:17248630-17248781	19	17248631	17248781	ENSG00000074855	protein_coding	ENST00000159087	17334855	86149.000000	proximity ENSG00000074855:16334855-18334855
chr19:17248630-17248781	19	17248631	17248781	ENSG00000085872	protein_coding	ENST00000862402	16542431	706275.000000	proximity ENSG00000085872:15542431-17542431
chr19:17248630-17248781	19	17248631	17248781	ENSG00000096996	protein_coding	ENST00000600835	18098944	850238.000000	proximity ENSG00000096996:17098944-19098944
chr19:17248630-17248781	19	17248631	17248781	ENSG00000099308	protein_coding	ENST00000697702	18117841	869135.000000	proximity ENSG00000099308:17117841-19117841
chr19:17248630-17248781	19	17248631	17248781	ENSG00000099330	protein_coding	ENST00000598068	17226740	21966.000000	proximity ENSG00000099330:16226740-18226740
chr19:17248630-17248781	19	17248631	17248781	ENSG00000099331	protein_coding	ENST00000940732	17075728	172978.000000	proximity ENSG00000099331:16075728-18075728
chr19:17248630-17248781	19	17248631	17248781	ENSG00000105072	protein_coding	ENST00000862236	16496394	752312.000000	proximity ENSG00000105072:15496394-17496394
chr19:17248630-17248781	19	17248631	17248781	ENSG00000105085	protein_coding	ENST00000263390	16628204	620502.000000	proximity ENSG00000105085:15628204-17628204
chr19:17248630-17248781	19	17248631	17248781	ENSG00000105393	protein_coding	ENST00000922114	17267432	18726.000000	proximity ENSG00000105393:16267432-18267432
chr19:17248630-17248781	19	17248631	17248781	ENSG00000105639	protein_coding	ENST00000458235	17847982	599276.000000	proximity ENSG00000105639:16847982-18847982
chr19:17248630-17248781	19	17248631	17248781	ENSG00000105640	protein_coding	ENST00000600147	17859921	611215.000000	proximity ENSG00000105640:16859921-18859921
chr19:17248630-17248781	19	17248631	17248781	ENSG00000105641	protein_coding	ENST00000222248	17871945	623239.000000	proximity ENSG00000105641:16871945-18871945
chr19:17248630-17248781	19	17248631	17248781	ENSG00000105642	protein_coding	ENST00000925810	17950120	701414.000000	proximity ENSG00000105642:16950120-18950120
chr19:17248630-17248781	19	17248631	17248781	ENSG00000105643	protein_coding	ENST00000861328	18001257	752551.000000	proximity ENSG00000105643:17001257-19001257
chr19:17248630-17248781	19	17248631	17248781	ENSG00000105647	protein_coding	ENST00000874456	18153293	904587.000000	proximity ENSG00000105647:17153293-19153293
chr19:17248630-17248781	19	17248631	17248781	ENSG00000105649	protein_coding	ENST00000903464	18204040	955334.000000	proximity ENSG00000105649:17204040-19204040
chr19:17248630-17248781	19	17248631	17248781	ENSG00000105650	protein_coding	ENST00000262805	18226438	977732.000000	proximity ENSG00000105650:17226438-19226438
chr19:17248630-17248781	19	17248631	17248781	ENSG00000127220	protein_coding	ENST00000247706	17303425	54719.000000	proximity ENSG00000127220:16303425-18303425
chr19:17248630-17248781	19	17248631	17248781	ENSG00000127511	protein_coding	ENST00000924994	16829399	419307.000000	proximity ENSG00000127511:15829399-17829399
chr19:17248630-17248781	19	17248631	17248781	ENSG00000127526	protein_coding	ENST00000595753	16572415	676291.000000	proximity ENSG00000127526:15572415-17572415
chr19:17248630-17248781	19	17248631	17248781	ENSG00000127527	protein_coding	ENST00000602009	16435296	813410.000000	proximity ENSG00000127527:15435296-17435296
chr19:17248630-17248781	19	17248631	17248781	ENSG00000127528	protein_coding	ENST00000248071	16324826	923880.000000	proximity ENSG00000127528:15324826-17324826
chr19:17248630-17248781	19	17248631	17248781	ENSG00000127533	protein_coding	ENST00000248076	16888999	359707.000000	proximity ENSG00000127533:15888999-17888999
chr19:17248630-17248781	19	17248631	17248781	ENSG00000130299	protein_coding	ENST00000324894	17337553	88847.000000	proximity ENSG00000130299:16337553-18337553
chr19:17248630-17248781	19	17248631	17248781	ENSG00000130300	protein_coding	ENST00000962152	17377349	128643.000000	proximity ENSG00000130300:16377349-18377349
chr19:17248630-17248781	19	17248631	17248781	ENSG00000130303	protein_coding	ENST00000860181	17405665	156959.000000	proximity ENSG00000130303:16405665-18405665
chr19:17248630-17248781	19	17248631	17248781	ENSG00000130304	protein_coding	ENST00000970235	17467666	218960.000000	proximity ENSG00000130304:16467666-18467666
chr19:17248630-17248781	19	17248631	17248781	ENSG00000130307	protein_coding	ENST00000252597	17264745	16039.000000	proximity ENSG00000130307:16264745-18264745
chr19:17248630-17248781	19	17248631	17248781	ENSG00000130309	protein_coding	ENST00000886053	17555663	306957.000000	proximity ENSG00000130309:16555663-18555663
chr19:17248630-17248781	19	17248631	17248781	ENSG00000130311	protein_coding	ENST00000359866	17309563	60857.000000	proximity ENSG00000130311:16309563-18309563
chr19:17248630-17248781	19	17248631	17248781	ENSG00000130312	protein_coding	ENST00000595444	17292609	43903.000000	proximity ENSG00000130312:16292609-18292609
chr19:17248630-17248781	19	17248631	17248781	ENSG00000130313	protein_coding	ENST00000879053	17511625	262919.000000	proximity ENSG00000130313:16511625-18511625
chr19:17248630-17248781	19	17248631	17248781	ENSG00000130475	protein_coding	ENST00000699212	17751477	502771.000000	proximity ENSG00000130475:16751477-18751477
chr19:17248630-17248781	19	17248631	17248781	ENSG00000130477	protein_coding	ENST00000519716	17688354	439648.000000	proximity ENSG00000130477:16688354-18688354
chr19:17248630-17248781	19	17248631	17248781	ENSG00000130479	protein_coding	ENST00000544059	17720156	471450.000000	proximity ENSG00000130479:16720156-18720156
chr19:17248630-17248781	19	17248631	17248781	ENSG00000131351	protein_coding	ENST00000593360	17075200	173506.000000	proximity ENSG00000131351:16075200-18075200
chr19:17248630-17248781	19	17248631	17248781	ENSG00000141971	protein_coding	ENST00000317040	17420047	171341.000000	proximity ENSG00000141971:16420047-18420047
chr19:17248630-17248781	19	17248631	17248781	ENSG00000160111	protein_coding	ENST00000651564	17026642	222064.000000	proximity ENSG00000160111:16026642-18026642
chr19:17248630-17248781	19	17248631	17248781	ENSG00000160113	protein_coding	ENST00000291442	17245919	2787.000000	proximity ENSG00000160113:16245919-18245919
chr19:17248630-17248781	19	17248631	17248781	ENSG00000160117	protein_coding	ENST00000394458	17281645	32939.000000	proximity ENSG00000160117:16281645-18281645
chr19:17248630-17248781	19	17248631	17248781	ENSG00000167483	protein_coding	ENST00000599164	17527267	278561.000000	proximity ENSG00000167483:16527267-18527267
chr19:17248630-17248781	19	17248631	17248781	ENSG00000171773	protein_coding	ENST00000301944	17460926	212220.000000	proximity ENSG00000171773:16460926-18460926
chr19:17248630-17248781	19	17248631	17248781	ENSG00000179913	protein_coding	ENST00000944332	17795044	546338.000000	proximity ENSG00000179913:16795044-18795044
chr19:17248630-17248781	19	17248631	17248781	ENSG00000188039	protein_coding	ENST00000673803	16720040	528666.000000	proximity ENSG00000188039:15720040-17720040
chr19:17248630-17248781	19	17248631	17248781	ENSG00000188051	protein_coding	ENST00000341130	17448668	199962.000000	proximity ENSG00000188051:16448668-18448668
chr19:17248630-17248781	19	17248631	17248781	ENSG00000214046	protein_coding	ENST00000627144	16660130	588576.000000	proximity ENSG00000214046:15660130-17660130
chr19:17248630-17248781	19	17248631	17248781	ENSG00000216490	protein_coding	ENST00000407280	18173813	925107.000000	proximity ENSG00000216490:17173813-19173813
chr19:17248630-17248781	19	17248631	17248781	ENSG00000248099	protein_coding	ENST00000379695	17821574	572868.000000	proximity ENSG00000248099:16821574-18821574
chr19:17248630-17248781	19	17248631	17248781	ENSG00000254858	protein_coding	ENST00000599612	18193218	944512.000000	proximity ENSG00000254858:17193218-19193218
chr19:17248630-17248781	19	17248631	17248781	ENSG00000268790	protein_coding	ENST00000593459	16660104	588602.000000	proximity ENSG00000268790:15660104-17660104
chr19:17248630-17248781	19	17248631	17248781	ENSG00000269035	protein_coding	ENST00000594663	17460804	212098.000000	proximity ENSG00000269035:16460804-18460804
chr19:17248630-17248781	19	17248631	17248781	ENSG00000269058	protein_coding	ENST00000269881	16496167	752539.000000	proximity ENSG00000269058:15496167-17496167
chr19:17248630-17248781	19	17248631	17248781	ENSG00000269095	protein_coding	ENST00000594059	17255448	6742.000000	proximity ENSG00000269095:16255448-18255448
chr19:17248630-17248781	19	17248631	17248781	ENSG00000269720	protein_coding	ENST00000636079	17394196	145490.000000	proximity ENSG00000269720:16394196-18394196
chr19:17249430-17249581	19	17249431	17249581	ENSG00000007080	protein_coding	ENST00000873323	17933013	683507.000000	proximity ENSG00000007080:16933013-18933013
chr19:17249430-17249581	19	17249431	17249581	ENSG00000053501	protein_coding	ENST00000595101	17215388	34118.000000	proximity ENSG00000053501:16215388-18215388
chr19:17249430-17249581	19	17249431	17249581	ENSG00000072954	protein_coding	ENST00000187762	16661139	588367.000000	proximity ENSG00000072954:15661139-17661139
chr19:17249430-17249581	19	17249431	17249581	ENSG00000074855	protein_coding	ENST00000159087	17334855	85349.000000	proximity ENSG00000074855:16334855-18334855
chr19:17249430-17249581	19	17249431	17249581	ENSG00000085872	protein_coding	ENST00000862402	16542431	707075.000000	proximity ENSG00000085872:15542431-17542431
chr19:17249430-17249581	19	17249431	17249581	ENSG00000096996	protein_coding	ENST00000600835	18098944	849438.000000	proximity ENSG00000096996:17098944-19098944
chr19:17249430-17249581	19	17249431	17249581	ENSG00000099308	protein_coding	ENST00000697702	18117841	868335.000000	proximity ENSG00000099308:17117841-19117841
chr19:17249430-17249581	19	17249431	17249581	ENSG00000099330	protein_coding	ENST00000598068	17226740	22766.000000	proximity ENSG00000099330:16226740-18226740
chr19:17249430-17249581	19	17249431	17249581	ENSG00000099331	protein_coding	ENST00000940732	17075728	173778.000000	proximity ENSG00000099331:16075728-18075728
chr19:17249430-17249581	19	17249431	17249581	ENSG00000105072	protein_coding	ENST00000862236	16496394	753112.000000	proximity ENSG00000105072:15496394-17496394
chr19:17249430-17249581	19	17249431	17249581	ENSG00000105085	protein_coding	ENST00000263390	16628204	621302.000000	proximity ENSG00000105085:15628204-17628204
chr19:17249430-17249581	19	17249431	17249581	ENSG00000105393	protein_coding	ENST00000922114	17267432	17926.000000	proximity ENSG00000105393:16267432-18267432
chr19:17249430-17249581	19	17249431	17249581	ENSG00000105639	protein_coding	ENST00000458235	17847982	598476.000000	proximity ENSG00000105639:16847982-18847982
chr19:17249430-17249581	19	17249431	17249581	ENSG00000105640	protein_coding	ENST00000600147	17859921	610415.000000	proximity ENSG00000105640:16859921-18859921
chr19:17249430-17249581	19	17249431	17249581	ENSG00000105641	protein_coding	ENST00000222248	17871945	622439.000000	proximity ENSG00000105641:16871945-18871945
chr19:17249430-17249581	19	17249431	17249581	ENSG00000105642	protein_coding	ENST00000925810	17950120	700614.000000	proximity ENSG00000105642:16950120-18950120
chr19:17249430-17249581	19	17249431	17249581	ENSG00000105643	protein_coding	ENST00000861328	18001257	751751.000000	proximity ENSG00000105643:17001257-19001257
chr19:17249430-17249581	19	17249431	17249581	ENSG00000105647	protein_coding	ENST00000874456	18153293	903787.000000	proximity ENSG00000105647:17153293-19153293
chr19:17249430-17249581	19	17249431	17249581	ENSG00000105649	protein_coding	ENST00000903464	18204040	954534.000000	proximity ENSG00000105649:17204040-19204040
chr19:17249430-17249581	19	17249431	17249581	ENSG00000105650	protein_coding	ENST00000262805	18226438	976932.000000	proximity ENSG00000105650:17226438-19226438
chr19:17249430-17249581	19	17249431	17249581	ENSG00000127220	protein_coding	ENST00000247706	17303425	53919.000000	proximity ENSG00000127220:16303425-18303425
chr19:17249430-17249581	19	17249431	17249581	ENSG00000127511	protein_coding	ENST00000924994	16829399	420107.000000	proximity ENSG00000127511:15829399-17829399
chr19:17249430-17249581	19	17249431	17249581	ENSG00000127526	protein_coding	ENST00000595753	16572415	677091.000000	proximity ENSG00000127526:15572415-17572415
chr19:17249430-17249581	19	17249431	17249581	ENSG00000127527	protein_coding	ENST00000602009	16435296	814210.000000	proximity ENSG00000127527:15435296-17435296
chr19:17249430-17249581	19	17249431	17249581	ENSG00000127528	protein_coding	ENST00000248071	16324826	924680.000000	proximity ENSG00000127528:15324826-17324826
chr19:17249430-17249581	19	17249431	17249581	ENSG00000127533	protein_coding	ENST00000248076	16888999	360507.000000	proximity ENSG00000127533:15888999-17888999
chr19:17249430-17249581	19	17249431	17249581	ENSG00000130299	protein_coding	ENST00000324894	17337553	88047.000000	proximity ENSG00000130299:16337553-18337553
chr19:17249430-17249581	19	17249431	17249581	ENSG00000130300	protein_coding	ENST00000962152	17377349	127843.000000	proximity ENSG00000130300:16377349-18377349
chr19:17249430-17249581	19	17249431	17249581	ENSG00000130303	protein_coding	ENST00000860181	17405665	156159.000000	proximity ENSG00000130303:16405665-18405665
chr19:17249430-17249581	19	17249431	17249581	ENSG00000130304	protein_coding	ENST00000970235	17467666	218160.000000	proximity ENSG00000130304:16467666-18467666
chr19:17249430-17249581	19	17249431	17249581	ENSG00000130307	protein_coding	ENST00000252597	17264745	15239.000000	proximity ENSG00000130307:16264745-18264745
chr19:17249430-17249581	19	17249431	17249581	ENSG00000130309	protein_coding	ENST00000886053	17555663	306157.000000	proximity ENSG00000130309:16555663-18555663
chr19:17249430-17249581	19	17249431	17249581	ENSG00000130311	protein_coding	ENST00000359866	17309563	60057.000000	proximity ENSG00000130311:16309563-18309563
chr19:17249430-17249581	19	17249431	17249581	ENSG00000130312	protein_coding	ENST00000595444	17292609	43103.000000	proximity ENSG00000130312:16292609-18292609
chr19:17249430-17249581	19	17249431	17249581	ENSG00000130313	protein_coding	ENST00000879053	17511625	262119.000000	proximity ENSG00000130313:16511625-18511625
chr19:17249430-17249581	19	17249431	17249581	ENSG00000130475	protein_coding	ENST00000699212	17751477	501971.000000	proximity ENSG00000130475:16751477-18751477
chr19:17249430-17249581	19	17249431	17249581	ENSG00000130477	protein_coding	ENST00000519716	17688354	438848.000000	proximity ENSG00000130477:16688354-18688354
chr19:17249430-17249581	19	17249431	17249581	ENSG00000130479	protein_coding	ENST00000544059	17720156	470650.000000	proximity ENSG00000130479:16720156-18720156
chr19:17249430-17249581	19	17249431	17249581	ENSG00000131351	protein_coding	ENST00000593360	17075200	174306.000000	proximity ENSG00000131351:16075200-18075200
chr19:17249430-17249581	19	17249431	17249581	ENSG00000141971	protein_coding	ENST00000317040	17420047	170541.000000	proximity ENSG00000141971:16420047-18420047
chr19:17249430-17249581	19	17249431	17249581	ENSG00000160111	protein_coding	ENST00000651564	17026642	222864.000000	proximity ENSG00000160111:16026642-18026642
chr19:17249430-17249581	19	17249431	17249581	ENSG00000160113	protein_coding	ENST00000291442	17245919	3587.000000	proximity ENSG00000160113:16245919-18245919
chr19:17249430-17249581	19	17249431	17249581	ENSG00000160117	protein_coding	ENST00000394458	17281645	32139.000000	proximity ENSG00000160117:16281645-18281645
chr19:17249430-17249581	19	17249431	17249581	ENSG00000167483	protein_coding	ENST00000599164	17527267	277761.000000	proximity ENSG00000167483:16527267-18527267
chr19:17249430-17249581	19	17249431	17249581	ENSG00000171773	protein_coding	ENST00000301944	17460926	211420.000000	proximity ENSG00000171773:16460926-18460926
chr19:17249430-17249581	19	17249431	17249581	ENSG00000179913	protein_coding	ENST00000944332	17795044	545538.000000	proximity ENSG00000179913:16795044-18795044
chr19:17249430-17249581	19	17249431	17249581	ENSG00000188039	protein_coding	ENST00000673803	16720040	529466.000000	proximity ENSG00000188039:15720040-17720040
chr19:17249430-17249581	19	17249431	17249581	ENSG00000188051	protein_coding	ENST00000341130	17448668	199162.000000	proximity ENSG00000188051:16448668-18448668
chr19:17249430-17249581	19	17249431	17249581	ENSG00000214046	protein_coding	ENST00000627144	16660130	589376.000000	proximity ENSG00000214046:15660130-17660130
chr19:17249430-17249581	19	17249431	17249581	ENSG00000216490	protein_coding	ENST00000407280	18173813	924307.000000	proximity ENSG00000216490:17173813-19173813
chr19:17249430-17249581	19	17249431	17249581	ENSG00000248099	protein_coding	ENST00000379695	17821574	572068.000000	proximity ENSG00000248099:16821574-18821574
chr19:17249430-17249581	19	17249431	17249581	ENSG00000254858	protein_coding	ENST00000599612	18193218	943712.000000	proximity ENSG00000254858:17193218-19193218
chr19:17249430-17249581	19	17249431	17249581	ENSG00000268790	protein_coding	ENST00000593459	16660104	589402.000000	proximity ENSG00000268790:15660104-17660104
chr19:17249430-17249581	19	17249431	17249581	ENSG00000269035	protein_coding	ENST00000594663	17460804	211298.000000	proximity ENSG00000269035:16460804-18460804
chr19:17249430-17249581	19	17249431	17249581	ENSG00000269058	protein_coding	ENST00000269881	16496167	753339.000000	proximity ENSG00000269058:15496167-17496167
chr19:17249430-17249581	19	17249431	17249581	ENSG00000269095	protein_coding	ENST00000594059	17255448	5942.000000	proximity ENSG00000269095:16255448-18255448
chr19:17249430-17249581	19	17249431	17249581	ENSG00000269720	protein_coding	ENST00000636079	17394196	144690.000000	proximity ENSG00000269720:16394196-18394196
chr19:1725485-1725636	19	1725486	1725636	ENSG00000005206	protein_coding	ENST00000613503	2328684	603123.000000	proximity ENSG00000005206:1328684-3328684
chr19:1725485-1725636	19	1725486	1725636	ENSG00000011304	protein_coding	ENST00000635647	797075	928486.000000	proximity ENSG00000011304:1-1797075
chr19:1725485-1725636	19	1725486	1725636	ENSG00000064666	protein_coding	ENST00000926772	1026547	699014.000000	proximity ENSG00000064666:26547-2026547
chr19:1725485-1725636	19	1725486	1725636	ENSG00000064687	protein_coding	ENST00000263094	1040107	685454.000000	proximity ENSG00000064687:40107-2040107
chr19:1725485-1725636	19	1725486	1725636	ENSG00000064932	protein_coding	ENST00000954693	1158744	566817.000000	proximity ENSG00000064932:158744-2158744
chr19:1725485-1725636	19	1725486	1725636	ENSG00000065000	protein_coding	ENST00000920155	2151551	425990.000000	proximity ENSG00000065000:1151551-3151551
chr19:1725485-1725636	19	1725486	1725636	ENSG00000065268	protein_coding	ENST00000886864	984328	741233.000000	proximity ENSG00000065268:1-1984328
chr19:1725485-1725636	19	1725486	1725636	ENSG00000071564	protein_coding	ENST00000931963	1652864	72697.000000	proximity ENSG00000071564:652864-2652864
chr19:1725485-1725636	19	1725486	1725636	ENSG00000071626	protein_coding	ENST00000918388	1407559	318002.000000	proximity ENSG00000071626:407559-2407559
chr19:1725485-1725636	19	1725486	1725636	ENSG00000071655	protein_coding	ENST00000931264	1592756	132805.000000	proximity ENSG00000071655:592756-2592756
chr19:1725485-1725636	19	1725486	1725636	ENSG00000079313	protein_coding	ENST00000919439	1848482	122921.000000	proximity ENSG00000079313:848482-2848482
chr19:1725485-1725636	19	1725486	1725636	ENSG00000099617	protein_coding	ENST00000215368	1285873	439688.000000	proximity ENSG00000099617:285873-2285873
chr19:1725485-1725636	19	1725486	1725636	ENSG00000099622	protein_coding	ENST00000916896	1269330	456231.000000	proximity ENSG00000099622:269330-2269330
chr19:1725485-1725636	19	1725486	1725636	ENSG00000099624	protein_coding	ENST00000215375	1241751	483810.000000	proximity ENSG00000099624:241751-2241751
chr19:1725485-1725636	19	1725486	1725636	ENSG00000099625	protein_coding	ENST00000942888	1239465	486096.000000	proximity ENSG00000099625:239465-2239465
chr19:1725485-1725636	19	1725486	1725636	ENSG00000099800	protein_coding	ENST00000215570	2427586	702025.000000	proximity ENSG00000099800:1427586-3427586
chr19:1725485-1725636	19	1725486	1725636	ENSG00000099812	protein_coding	ENST00000871284	755698	969863.000000	proximity ENSG00000099812:1-1755698
chr19:1725485-1725636	19	1725486	1725636	ENSG00000099817	protein_coding	ENST00000938006	1095389	630172.000000	proximity ENSG00000099817:95389-2095389
chr19:1725485-1725636	19	1725486	1725636	ENSG00000099840	protein_coding	ENST00000395301	2096915	371354.000000	proximity ENSG00000099840:1096915-3096915
chr19:1725485-1725636	19	1725486	1725636	ENSG00000099860	protein_coding	ENST00000718317	2476127	750566.000000	proximity ENSG00000099860:1476127-3476127
chr19:1725485-1725636	19	1725486	1725636	ENSG00000099875	protein_coding	ENST00000907124	2061220	335659.000000	proximity ENSG00000099875:1061220-3061220
chr19:1725485-1725636	19	1725486	1725636	ENSG00000104885	protein_coding	ENST00000398665	2163933	438372.000000	proximity ENSG00000104885:1163933-3163933
chr19:1725485-1725636	19	1725486	1725636	ENSG00000104886	protein_coding	ENST00000951302	2236761	511200.000000	proximity ENSG00000104886:1236761-3236761
chr19:1725485-1725636	19	1725486	1725636	ENSG00000104897	protein_coding	ENST00000866933	2236853	511292.000000	proximity ENSG00000104897:1236853-3236853
chr19:1725485-1725636	19	1725486	1725636	ENSG00000104899	protein_coding	ENST00000221496	2249323	523762.000000	proximity ENSG00000104899:1249323-3249323
chr19:1725485-1725636	19	1725486	1725636	ENSG00000104904	protein_coding	ENST00000602676	2269520	543959.000000	proximity ENSG00000104904:1269520-3269520
chr19:1725485-1725636	19	1725486	1725636	ENSG00000115255	protein_coding	ENST00000947289	1491034	234527.000000	proximity ENSG00000115255:491034-2491034
chr19:1725485-1725636	19	1725486	1725636	ENSG00000115257	protein_coding	ENST00000300954	1490350	235211.000000	proximity ENSG00000115257:490350-2490350
chr19:1725485-1725636	19	1725486	1725636	ENSG00000115266	protein_coding	ENST00000535453	1451289	274272.000000	proximity ENSG00000115266:451289-2451289
chr19:1725485-1725636	19	1725486	1725636	ENSG00000115268	protein_coding	ENST00000592623	1438401	287160.000000	proximity ENSG00000115268:438401-2438401
chr19:1725485-1725636	19	1725486	1725636	ENSG00000115286	protein_coding	ENST00000313408	1383904	341657.000000	proximity ENSG00000115286:383904-2383904
chr19:1725485-1725636	19	1725486	1725636	ENSG00000116014	protein_coding	ENST00000234371	917333	808228.000000	proximity ENSG00000116014:1-1917333
chr19:1725485-1725636	19	1725486	1725636	ENSG00000116017	protein_coding	ENST00000937801	924528	801033.000000	proximity ENSG00000116017:1-1924528
chr19:1725485-1725636	19	1725486	1725636	ENSG00000116032	protein_coding	ENST00000234389	1000419	725142.000000	proximity ENSG00000116032:419-2000419
chr19:1725485-1725636	19	1725486	1725636	ENSG00000118046	protein_coding	ENST00000585465	1205778	519783.000000	proximity ENSG00000118046:205778-2205778
chr19:1725485-1725636	19	1725486	1725636	ENSG00000119559	protein_coding	ENST00000914525	1479565	245996.000000	proximity ENSG00000119559:479565-2479565
chr19:1725485-1725636	19	1725486	1725636	ENSG00000127540	protein_coding	ENST00000861759	1605464	120097.000000	proximity ENSG00000127540:605464-2605464
chr19:1725485-1725636	19	1725486	1725636	ENSG00000129911	protein_coding	ENST00000250916	1863579	138018.000000	proximity ENSG00000129911:863579-2863579
chr19:1725485-1725636	19	1725486	1725636	ENSG00000129951	protein_coding	ENST00000519502	821955	903606.000000	proximity ENSG00000129951:1-1821955
chr19:1725485-1725636	19	1725486	1725636	ENSG00000129968	protein_coding	ENST00000887331	1884960	159399.000000	proximity ENSG00000129968:884960-2884960
chr19:1725485-1725636	19	1725486	1725636	ENSG00000130005	protein_coding	ENST00000447102	1401570	323991.000000	proximity ENSG00000130005:401570-2401570
chr19:1725485-1725636	19	1725486	1725636	ENSG00000130270	protein_coding	ENST00000310127	1812276	86715.000000	proximity ENSG00000130270:812276-2812276
chr19:1725485-1725636	19	1725486	1725636	ENSG00000130332	protein_coding	ENST00000587502	2328586	603025.000000	proximity ENSG00000130332:1328586-3328586
chr19:1725485-1725636	19	1725486	1725636	ENSG00000133243	protein_coding	ENST00000255608	2015714	290153.000000	proximity ENSG00000133243:1015714-3015714
chr19:1725485-1725636	19	1725486	1725636	ENSG00000133275	protein_coding	ENST00000949204	1966084	240523.000000	proximity ENSG00000133275:966084-2966084
chr19:1725485-1725636	19	1725486	1725636	ENSG00000160953	protein_coding	ENST00000913149	1354985	370576.000000	proximity ENSG00000160953:354985-2354985
chr19:1725485-1725636	19	1725486	1725636	ENSG00000167468	protein_coding	ENST00000585362	1104650	620911.000000	proximity ENSG00000167468:104650-2104650
chr19:1725485-1725636	19	1725486	1725636	ENSG00000167470	protein_coding	ENST00000937330	1248331	477230.000000	proximity ENSG00000167470:248331-2248331
chr19:1725485-1725636	19	1725486	1725636	ENSG00000167476	protein_coding	ENST00000967627	2256415	530854.000000	proximity ENSG00000167476:1256415-3256415
chr19:1725485-1725636	19	1725486	1725636	ENSG00000172081	protein_coding	ENST00000876946	2096088	370527.000000	proximity ENSG00000172081:1096088-3096088
chr19:1725485-1725636	19	1725486	1725636	ENSG00000172232	protein_coding	ENST00000592205	825097	900464.000000	proximity ENSG00000172232:1-1825097
chr19:1725485-1725636	19	1725486	1725636	ENSG00000175221	protein_coding	ENST00000395808	893218	832343.000000	proximity ENSG00000175221:1-1893218
chr19:1725485-1725636	19	1725486	1725636	ENSG00000176490	protein_coding	ENST00000914891	2721438	995877.000000	proximity ENSG00000176490:1721438-3721438
chr19:1725485-1725636	19	1725486	1725636	ENSG00000176533	protein_coding	ENST00000941170	2702694	977133.000000	proximity ENSG00000176533:1702694-3702694
chr19:1725485-1725636	19	1725486	1725636	ENSG00000176619	protein_coding	ENST00000917224	2456980	731419.000000	proximity ENSG00000176619:1456980-3456980
chr19:1725485-1725636	19	1725486	1725636	ENSG00000178297	protein_coding	ENST00000696167	2360265	634704.000000	proximity ENSG00000178297:1360265-3360265
chr19:1725485-1725636	19	1725486	1725636	ENSG00000180448	protein_coding	ENST00000885658	1066991	658570.000000	proximity ENSG00000180448:66991-2066991
chr19:1725485-1725636	19	1725486	1725636	ENSG00000181588	protein_coding	ENST00000402693	1568325	157236.000000	proximity ENSG00000181588:568325-2568325
chr19:1725485-1725636	19	1725486	1725636	ENSG00000182087	protein_coding	ENST00000902899	1021127	704434.000000	proximity ENSG00000182087:21127-2021127
chr19:1725485-1725636	19	1725486	1725636	ENSG00000185761	protein_coding	ENST00000330475	1513019	212542.000000	proximity ENSG00000185761:513019-2513019
chr19:1725485-1725636	19	1725486	1725636	ENSG00000185988	protein_coding	ENST00000454744	1524077	201484.000000	proximity ENSG00000185988:524077-2524077
chr19:1725485-1725636	19	1725486	1725636	ENSG00000188305	protein_coding	ENST00000342063	2282175	556614.000000	proximity ENSG00000188305:1282175-3282175
chr19:1725485-1725636	19	1725486	1725636	ENSG00000196415	protein_coding	ENST00000544537	843341	882220.000000	proximity ENSG00000196415:1-1843341
chr19:1725485-1725636	19	1725486	1725636	ENSG00000197561	protein_coding	ENST00000958526	850951	874610.000000	proximity ENSG00000197561:1-1850951
chr19:1725485-1725636	19	1725486	1725636	ENSG00000197766	protein_coding	ENST00000866187	859664	865897.000000	proximity ENSG00000197766:1-1859664
chr19:1725485-1725636	19	1725486	1725636	ENSG00000198858	protein_coding	ENST00000861805	913214	812347.000000	proximity ENSG00000198858:1-1913214
chr19:1725485-1725636	19	1725486	1725636	ENSG00000205922	protein_coding	ENST00000382349	1753506	27945.000000	proximity ENSG00000205922:753506-2753506
chr19:1725485-1725636	19	1725486	1725636	ENSG00000213638	protein_coding	ENST00000942414	1907692	182131.000000	proximity ENSG00000213638:907692-2907692
chr19:1725485-1725636	19	1725486	1725636	ENSG00000220008	protein_coding	ENST00000698372	2308154	582593.000000	proximity ENSG00000220008:1308154-3308154
chr19:1725485-1725636	19	1725486	1725636	ENSG00000227500	protein_coding	ENST00000409472	1905214	179653.000000	proximity ENSG00000227500:905214-2905214
chr19:1725485-1725636	19	1725486	1725636	ENSG00000228300	protein_coding	ENST00000469144	1276021	449540.000000	proximity ENSG00000228300:276021-2276021
chr19:1725485-1725636	19	1725486	1725636	ENSG00000310576	protein_coding	ENST00000409293	1275530	450031.000000	proximity ENSG00000310576:275530-2275530
chr19:17255210-17255361	19	17255211	17255361	ENSG00000007080	protein_coding	ENST00000873323	17933013	677727.000000	proximity ENSG00000007080:16933013-18933013
chr19:17255210-17255361	19	17255211	17255361	ENSG00000053501	protein_coding	ENST00000595101	17215388	39898.000000	proximity ENSG00000053501:16215388-18215388
chr19:17255210-17255361	19	17255211	17255361	ENSG00000072954	protein_coding	ENST00000187762	16661139	594147.000000	proximity ENSG00000072954:15661139-17661139
chr19:17255210-17255361	19	17255211	17255361	ENSG00000074855	protein_coding	ENST00000159087	17334855	79569.000000	proximity ENSG00000074855:16334855-18334855
chr19:17255210-17255361	19	17255211	17255361	ENSG00000085872	protein_coding	ENST00000862402	16542431	712855.000000	proximity ENSG00000085872:15542431-17542431
chr19:17255210-17255361	19	17255211	17255361	ENSG00000096996	protein_coding	ENST00000600835	18098944	843658.000000	proximity ENSG00000096996:17098944-19098944
chr19:17255210-17255361	19	17255211	17255361	ENSG00000099308	protein_coding	ENST00000697702	18117841	862555.000000	proximity ENSG00000099308:17117841-19117841
chr19:17255210-17255361	19	17255211	17255361	ENSG00000099330	protein_coding	ENST00000598068	17226740	28546.000000	proximity ENSG00000099330:16226740-18226740
chr19:17255210-17255361	19	17255211	17255361	ENSG00000099331	protein_coding	ENST00000940732	17075728	179558.000000	proximity ENSG00000099331:16075728-18075728
chr19:17255210-17255361	19	17255211	17255361	ENSG00000105072	protein_coding	ENST00000862236	16496394	758892.000000	proximity ENSG00000105072:15496394-17496394
chr19:17255210-17255361	19	17255211	17255361	ENSG00000105085	protein_coding	ENST00000263390	16628204	627082.000000	proximity ENSG00000105085:15628204-17628204
chr19:17255210-17255361	19	17255211	17255361	ENSG00000105393	protein_coding	ENST00000922114	17267432	12146.000000	proximity ENSG00000105393:16267432-18267432
chr19:17255210-17255361	19	17255211	17255361	ENSG00000105639	protein_coding	ENST00000458235	17847982	592696.000000	proximity ENSG00000105639:16847982-18847982
chr19:17255210-17255361	19	17255211	17255361	ENSG00000105640	protein_coding	ENST00000600147	17859921	604635.000000	proximity ENSG00000105640:16859921-18859921
chr19:17255210-17255361	19	17255211	17255361	ENSG00000105641	protein_coding	ENST00000222248	17871945	616659.000000	proximity ENSG00000105641:16871945-18871945
chr19:17255210-17255361	19	17255211	17255361	ENSG00000105642	protein_coding	ENST00000925810	17950120	694834.000000	proximity ENSG00000105642:16950120-18950120
chr19:17255210-17255361	19	17255211	17255361	ENSG00000105643	protein_coding	ENST00000861328	18001257	745971.000000	proximity ENSG00000105643:17001257-19001257
chr19:17255210-17255361	19	17255211	17255361	ENSG00000105647	protein_coding	ENST00000874456	18153293	898007.000000	proximity ENSG00000105647:17153293-19153293
chr19:17255210-17255361	19	17255211	17255361	ENSG00000105649	protein_coding	ENST00000903464	18204040	948754.000000	proximity ENSG00000105649:17204040-19204040
chr19:17255210-17255361	19	17255211	17255361	ENSG00000105650	protein_coding	ENST00000262805	18226438	971152.000000	proximity ENSG00000105650:17226438-19226438
chr19:17255210-17255361	19	17255211	17255361	ENSG00000127220	protein_coding	ENST00000247706	17303425	48139.000000	proximity ENSG00000127220:16303425-18303425
chr19:17255210-17255361	19	17255211	17255361	ENSG00000127511	protein_coding	ENST00000924994	16829399	425887.000000	proximity ENSG00000127511:15829399-17829399
chr19:17255210-17255361	19	17255211	17255361	ENSG00000127526	protein_coding	ENST00000595753	16572415	682871.000000	proximity ENSG00000127526:15572415-17572415
chr19:17255210-17255361	19	17255211	17255361	ENSG00000127527	protein_coding	ENST00000602009	16435296	819990.000000	proximity ENSG00000127527:15435296-17435296
chr19:17255210-17255361	19	17255211	17255361	ENSG00000127528	protein_coding	ENST00000248071	16324826	930460.000000	proximity ENSG00000127528:15324826-17324826
chr19:17255210-17255361	19	17255211	17255361	ENSG00000127533	protein_coding	ENST00000248076	16888999	366287.000000	proximity ENSG00000127533:15888999-17888999
chr19:17255210-17255361	19	17255211	17255361	ENSG00000130299	protein_coding	ENST00000324894	17337553	82267.000000	proximity ENSG00000130299:16337553-18337553
chr19:17255210-17255361	19	17255211	17255361	ENSG00000130300	protein_coding	ENST00000962152	17377349	122063.000000	proximity ENSG00000130300:16377349-18377349
chr19:17255210-17255361	19	17255211	17255361	ENSG00000130303	protein_coding	ENST00000860181	17405665	150379.000000	proximity ENSG00000130303:16405665-18405665
chr19:17255210-17255361	19	17255211	17255361	ENSG00000130304	protein_coding	ENST00000970235	17467666	212380.000000	proximity ENSG00000130304:16467666-18467666
chr19:17255210-17255361	19	17255211	17255361	ENSG00000130307	protein_coding	ENST00000252597	17264745	9459.000000	proximity ENSG00000130307:16264745-18264745
chr19:17255210-17255361	19	17255211	17255361	ENSG00000130309	protein_coding	ENST00000886053	17555663	300377.000000	proximity ENSG00000130309:16555663-18555663
chr19:17255210-17255361	19	17255211	17255361	ENSG00000130311	protein_coding	ENST00000359866	17309563	54277.000000	proximity ENSG00000130311:16309563-18309563
chr19:17255210-17255361	19	17255211	17255361	ENSG00000130312	protein_coding	ENST00000595444	17292609	37323.000000	proximity ENSG00000130312:16292609-18292609
chr19:17255210-17255361	19	17255211	17255361	ENSG00000130313	protein_coding	ENST00000879053	17511625	256339.000000	proximity ENSG00000130313:16511625-18511625
chr19:17255210-17255361	19	17255211	17255361	ENSG00000130475	protein_coding	ENST00000699212	17751477	496191.000000	proximity ENSG00000130475:16751477-18751477
chr19:17255210-17255361	19	17255211	17255361	ENSG00000130477	protein_coding	ENST00000519716	17688354	433068.000000	proximity ENSG00000130477:16688354-18688354
chr19:17255210-17255361	19	17255211	17255361	ENSG00000130479	protein_coding	ENST00000544059	17720156	464870.000000	proximity ENSG00000130479:16720156-18720156
chr19:17255210-17255361	19	17255211	17255361	ENSG00000131351	protein_coding	ENST00000593360	17075200	180086.000000	proximity ENSG00000131351:16075200-18075200
chr19:17255210-17255361	19	17255211	17255361	ENSG00000141971	protein_coding	ENST00000317040	17420047	164761.000000	proximity ENSG00000141971:16420047-18420047
chr19:17255210-17255361	19	17255211	17255361	ENSG00000160111	protein_coding	ENST00000651564	17026642	228644.000000	proximity ENSG00000160111:16026642-18026642
chr19:17255210-17255361	19	17255211	17255361	ENSG00000160113	protein_coding	ENST00000291442	17245919	9367.000000	proximity ENSG00000160113:16245919-18245919
chr19:17255210-17255361	19	17255211	17255361	ENSG00000160117	protein_coding	ENST00000394458	17281645	26359.000000	proximity ENSG00000160117:16281645-18281645
chr19:17255210-17255361	19	17255211	17255361	ENSG00000167483	protein_coding	ENST00000599164	17527267	271981.000000	proximity ENSG00000167483:16527267-18527267
chr19:17255210-17255361	19	17255211	17255361	ENSG00000171773	protein_coding	ENST00000301944	17460926	205640.000000	proximity ENSG00000171773:16460926-18460926
chr19:17255210-17255361	19	17255211	17255361	ENSG00000179913	protein_coding	ENST00000944332	17795044	539758.000000	proximity ENSG00000179913:16795044-18795044
chr19:17255210-17255361	19	17255211	17255361	ENSG00000188039	protein_coding	ENST00000673803	16720040	535246.000000	proximity ENSG00000188039:15720040-17720040
chr19:17255210-17255361	19	17255211	17255361	ENSG00000188051	protein_coding	ENST00000341130	17448668	193382.000000	proximity ENSG00000188051:16448668-18448668
chr19:17255210-17255361	19	17255211	17255361	ENSG00000214046	protein_coding	ENST00000627144	16660130	595156.000000	proximity ENSG00000214046:15660130-17660130
chr19:17255210-17255361	19	17255211	17255361	ENSG00000216490	protein_coding	ENST00000407280	18173813	918527.000000	proximity ENSG00000216490:17173813-19173813
chr19:17255210-17255361	19	17255211	17255361	ENSG00000248099	protein_coding	ENST00000379695	17821574	566288.000000	proximity ENSG00000248099:16821574-18821574
chr19:17255210-17255361	19	17255211	17255361	ENSG00000254858	protein_coding	ENST00000599612	18193218	937932.000000	proximity ENSG00000254858:17193218-19193218
chr19:17255210-17255361	19	17255211	17255361	ENSG00000268790	protein_coding	ENST00000593459	16660104	595182.000000	proximity ENSG00000268790:15660104-17660104
chr19:17255210-17255361	19	17255211	17255361	ENSG00000269035	protein_coding	ENST00000594663	17460804	205518.000000	proximity ENSG00000269035:16460804-18460804
chr19:17255210-17255361	19	17255211	17255361	ENSG00000269058	protein_coding	ENST00000269881	16496167	759119.000000	proximity ENSG00000269058:15496167-17496167
chr19:17255210-17255361	19	17255211	17255361	ENSG00000269095	protein_coding	ENST00000594059	17255448	162.000000	proximity ENSG00000269095:16255448-18255448
chr19:17255210-17255361	19	17255211	17255361	ENSG00000269720	protein_coding	ENST00000636079	17394196	138910.000000	proximity ENSG00000269720:16394196-18394196
chr19:17259510-17259661	19	17259511	17259661	ENSG00000007080	protein_coding	ENST00000873323	17933013	673427.000000	proximity ENSG00000007080:16933013-18933013
chr19:17259510-17259661	19	17259511	17259661	ENSG00000053501	protein_coding	ENST00000595101	17215388	44198.000000	proximity ENSG00000053501:16215388-18215388
chr19:17259510-17259661	19	17259511	17259661	ENSG00000072954	protein_coding	ENST00000187762	16661139	598447.000000	proximity ENSG00000072954:15661139-17661139
chr19:17259510-17259661	19	17259511	17259661	ENSG00000074855	protein_coding	ENST00000159087	17334855	75269.000000	proximity ENSG00000074855:16334855-18334855
chr19:17259510-17259661	19	17259511	17259661	ENSG00000085872	protein_coding	ENST00000862402	16542431	717155.000000	proximity ENSG00000085872:15542431-17542431
chr19:17259510-17259661	19	17259511	17259661	ENSG00000096996	protein_coding	ENST00000600835	18098944	839358.000000	proximity ENSG00000096996:17098944-19098944
chr19:17259510-17259661	19	17259511	17259661	ENSG00000099308	protein_coding	ENST00000697702	18117841	858255.000000	proximity ENSG00000099308:17117841-19117841
chr19:17259510-17259661	19	17259511	17259661	ENSG00000099330	protein_coding	ENST00000598068	17226740	32846.000000	proximity ENSG00000099330:16226740-18226740
chr19:17259510-17259661	19	17259511	17259661	ENSG00000099331	protein_coding	ENST00000940732	17075728	183858.000000	proximity ENSG00000099331:16075728-18075728
chr19:17259510-17259661	19	17259511	17259661	ENSG00000105072	protein_coding	ENST00000862236	16496394	763192.000000	proximity ENSG00000105072:15496394-17496394
chr19:17259510-17259661	19	17259511	17259661	ENSG00000105085	protein_coding	ENST00000263390	16628204	631382.000000	proximity ENSG00000105085:15628204-17628204
chr19:17259510-17259661	19	17259511	17259661	ENSG00000105393	protein_coding	ENST00000922114	17267432	7846.000000	proximity ENSG00000105393:16267432-18267432
chr19:17259510-17259661	19	17259511	17259661	ENSG00000105639	protein_coding	ENST00000458235	17847982	588396.000000	proximity ENSG00000105639:16847982-18847982
chr19:17259510-17259661	19	17259511	17259661	ENSG00000105640	protein_coding	ENST00000600147	17859921	600335.000000	proximity ENSG00000105640:16859921-18859921
chr19:17259510-17259661	19	17259511	17259661	ENSG00000105641	protein_coding	ENST00000222248	17871945	612359.000000	proximity ENSG00000105641:16871945-18871945
chr19:17259510-17259661	19	17259511	17259661	ENSG00000105642	protein_coding	ENST00000925810	17950120	690534.000000	proximity ENSG00000105642:16950120-18950120
chr19:17259510-17259661	19	17259511	17259661	ENSG00000105643	protein_coding	ENST00000861328	18001257	741671.000000	proximity ENSG00000105643:17001257-19001257
chr19:17259510-17259661	19	17259511	17259661	ENSG00000105647	protein_coding	ENST00000874456	18153293	893707.000000	proximity ENSG00000105647:17153293-19153293
chr19:17259510-17259661	19	17259511	17259661	ENSG00000105649	protein_coding	ENST00000903464	18204040	944454.000000	proximity ENSG00000105649:17204040-19204040
chr19:17259510-17259661	19	17259511	17259661	ENSG00000105650	protein_coding	ENST00000262805	18226438	966852.000000	proximity ENSG00000105650:17226438-19226438
chr19:17259510-17259661	19	17259511	17259661	ENSG00000127220	protein_coding	ENST00000247706	17303425	43839.000000	proximity ENSG00000127220:16303425-18303425
chr19:17259510-17259661	19	17259511	17259661	ENSG00000127511	protein_coding	ENST00000924994	16829399	430187.000000	proximity ENSG00000127511:15829399-17829399
chr19:17259510-17259661	19	17259511	17259661	ENSG00000127526	protein_coding	ENST00000595753	16572415	687171.000000	proximity ENSG00000127526:15572415-17572415
chr19:17259510-17259661	19	17259511	17259661	ENSG00000127527	protein_coding	ENST00000602009	16435296	824290.000000	proximity ENSG00000127527:15435296-17435296
chr19:17259510-17259661	19	17259511	17259661	ENSG00000127528	protein_coding	ENST00000248071	16324826	934760.000000	proximity ENSG00000127528:15324826-17324826
chr19:17259510-17259661	19	17259511	17259661	ENSG00000127533	protein_coding	ENST00000248076	16888999	370587.000000	proximity ENSG00000127533:15888999-17888999
chr19:17259510-17259661	19	17259511	17259661	ENSG00000130299	protein_coding	ENST00000324894	17337553	77967.000000	proximity ENSG00000130299:16337553-18337553
chr19:17259510-17259661	19	17259511	17259661	ENSG00000130300	protein_coding	ENST00000962152	17377349	117763.000000	proximity ENSG00000130300:16377349-18377349
chr19:17259510-17259661	19	17259511	17259661	ENSG00000130303	protein_coding	ENST00000860181	17405665	146079.000000	proximity ENSG00000130303:16405665-18405665
chr19:17259510-17259661	19	17259511	17259661	ENSG00000130304	protein_coding	ENST00000970235	17467666	208080.000000	proximity ENSG00000130304:16467666-18467666
chr19:17259510-17259661	19	17259511	17259661	ENSG00000130307	protein_coding	ENST00000252597	17264745	5159.000000	proximity ENSG00000130307:16264745-18264745
chr19:17259510-17259661	19	17259511	17259661	ENSG00000130309	protein_coding	ENST00000886053	17555663	296077.000000	proximity ENSG00000130309:16555663-18555663
chr19:17259510-17259661	19	17259511	17259661	ENSG00000130311	protein_coding	ENST00000359866	17309563	49977.000000	proximity ENSG00000130311:16309563-18309563
chr19:17259510-17259661	19	17259511	17259661	ENSG00000130312	protein_coding	ENST00000595444	17292609	33023.000000	proximity ENSG00000130312:16292609-18292609
chr19:17259510-17259661	19	17259511	17259661	ENSG00000130313	protein_coding	ENST00000879053	17511625	252039.000000	proximity ENSG00000130313:16511625-18511625
chr19:17259510-17259661	19	17259511	17259661	ENSG00000130475	protein_coding	ENST00000699212	17751477	491891.000000	proximity ENSG00000130475:16751477-18751477
chr19:17259510-17259661	19	17259511	17259661	ENSG00000130477	protein_coding	ENST00000519716	17688354	428768.000000	proximity ENSG00000130477:16688354-18688354
chr19:17259510-17259661	19	17259511	17259661	ENSG00000130479	protein_coding	ENST00000544059	17720156	460570.000000	proximity ENSG00000130479:16720156-18720156
chr19:17259510-17259661	19	17259511	17259661	ENSG00000131351	protein_coding	ENST00000593360	17075200	184386.000000	proximity ENSG00000131351:16075200-18075200
chr19:17259510-17259661	19	17259511	17259661	ENSG00000141971	protein_coding	ENST00000317040	17420047	160461.000000	proximity ENSG00000141971:16420047-18420047
chr19:17259510-17259661	19	17259511	17259661	ENSG00000160111	protein_coding	ENST00000651564	17026642	232944.000000	proximity ENSG00000160111:16026642-18026642
chr19:17259510-17259661	19	17259511	17259661	ENSG00000160113	protein_coding	ENST00000291442	17245919	13667.000000	proximity ENSG00000160113:16245919-18245919
chr19:17259510-17259661	19	17259511	17259661	ENSG00000160117	protein_coding	ENST00000394458	17281645	22059.000000	proximity ENSG00000160117:16281645-18281645
chr19:17259510-17259661	19	17259511	17259661	ENSG00000167483	protein_coding	ENST00000599164	17527267	267681.000000	proximity ENSG00000167483:16527267-18527267
chr19:17259510-17259661	19	17259511	17259661	ENSG00000171773	protein_coding	ENST00000301944	17460926	201340.000000	proximity ENSG00000171773:16460926-18460926
chr19:17259510-17259661	19	17259511	17259661	ENSG00000179913	protein_coding	ENST00000944332	17795044	535458.000000	proximity ENSG00000179913:16795044-18795044
chr19:17259510-17259661	19	17259511	17259661	ENSG00000188039	protein_coding	ENST00000673803	16720040	539546.000000	proximity ENSG00000188039:15720040-17720040
chr19:17259510-17259661	19	17259511	17259661	ENSG00000188051	protein_coding	ENST00000341130	17448668	189082.000000	proximity ENSG00000188051:16448668-18448668
chr19:17259510-17259661	19	17259511	17259661	ENSG00000214046	protein_coding	ENST00000627144	16660130	599456.000000	proximity ENSG00000214046:15660130-17660130
chr19:17259510-17259661	19	17259511	17259661	ENSG00000216490	protein_coding	ENST00000407280	18173813	914227.000000	proximity ENSG00000216490:17173813-19173813
chr19:17259510-17259661	19	17259511	17259661	ENSG00000248099	protein_coding	ENST00000379695	17821574	561988.000000	proximity ENSG00000248099:16821574-18821574
chr19:17259510-17259661	19	17259511	17259661	ENSG00000254858	protein_coding	ENST00000599612	18193218	933632.000000	proximity ENSG00000254858:17193218-19193218
chr19:17259510-17259661	19	17259511	17259661	ENSG00000268790	protein_coding	ENST00000593459	16660104	599482.000000	proximity ENSG00000268790:15660104-17660104
chr19:17259510-17259661	19	17259511	17259661	ENSG00000269035	protein_coding	ENST00000594663	17460804	201218.000000	proximity ENSG00000269035:16460804-18460804
chr19:17259510-17259661	19	17259511	17259661	ENSG00000269058	protein_coding	ENST00000269881	16496167	763419.000000	proximity ENSG00000269058:15496167-17496167
chr19:17259510-17259661	19	17259511	17259661	ENSG00000269095	protein_coding	ENST00000594059	17255448	4138.000000	proximity ENSG00000269095:16255448-18255448
chr19:17259510-17259661	19	17259511	17259661	ENSG00000269720	protein_coding	ENST00000636079	17394196	134610.000000	proximity ENSG00000269720:16394196-18394196
chr19:17259510-17259661	19	17259511	17259661	ENSG00000284797	protein_coding	ENST00000643046	18255362	995776.000000	proximity ENSG00000284797:17255362-19255362
chr19:17259510-17259661	19	17259511	17259661	ENSG00000285188	protein_coding	ENST00000355502	18255419	995833.000000	proximity ENSG00000285188:17255419-19255419
chr19:17260950-17261101	19	17260951	17261101	ENSG00000007080	protein_coding	ENST00000873323	17933013	671987.000000	proximity ENSG00000007080:16933013-18933013
chr19:17260950-17261101	19	17260951	17261101	ENSG00000053501	protein_coding	ENST00000595101	17215388	45638.000000	proximity ENSG00000053501:16215388-18215388
chr19:17260950-17261101	19	17260951	17261101	ENSG00000072954	protein_coding	ENST00000187762	16661139	599887.000000	proximity ENSG00000072954:15661139-17661139
chr19:17260950-17261101	19	17260951	17261101	ENSG00000074855	protein_coding	ENST00000159087	17334855	73829.000000	proximity ENSG00000074855:16334855-18334855
chr19:17260950-17261101	19	17260951	17261101	ENSG00000085872	protein_coding	ENST00000862402	16542431	718595.000000	proximity ENSG00000085872:15542431-17542431
chr19:17260950-17261101	19	17260951	17261101	ENSG00000096996	protein_coding	ENST00000600835	18098944	837918.000000	proximity ENSG00000096996:17098944-19098944
chr19:17260950-17261101	19	17260951	17261101	ENSG00000099308	protein_coding	ENST00000697702	18117841	856815.000000	proximity ENSG00000099308:17117841-19117841
chr19:17260950-17261101	19	17260951	17261101	ENSG00000099330	protein_coding	ENST00000598068	17226740	34286.000000	proximity ENSG00000099330:16226740-18226740
chr19:17260950-17261101	19	17260951	17261101	ENSG00000099331	protein_coding	ENST00000940732	17075728	185298.000000	proximity ENSG00000099331:16075728-18075728
chr19:17260950-17261101	19	17260951	17261101	ENSG00000105072	protein_coding	ENST00000862236	16496394	764632.000000	proximity ENSG00000105072:15496394-17496394
chr19:17260950-17261101	19	17260951	17261101	ENSG00000105085	protein_coding	ENST00000263390	16628204	632822.000000	proximity ENSG00000105085:15628204-17628204
chr19:17260950-17261101	19	17260951	17261101	ENSG00000105393	protein_coding	ENST00000922114	17267432	6406.000000	proximity ENSG00000105393:16267432-18267432
chr19:17260950-17261101	19	17260951	17261101	ENSG00000105639	protein_coding	ENST00000458235	17847982	586956.000000	proximity ENSG00000105639:16847982-18847982
chr19:17260950-17261101	19	17260951	17261101	ENSG00000105640	protein_coding	ENST00000600147	17859921	598895.000000	proximity ENSG00000105640:16859921-18859921
chr19:17260950-17261101	19	17260951	17261101	ENSG00000105641	protein_coding	ENST00000222248	17871945	610919.000000	proximity ENSG00000105641:16871945-18871945
chr19:17260950-17261101	19	17260951	17261101	ENSG00000105642	protein_coding	ENST00000925810	17950120	689094.000000	proximity ENSG00000105642:16950120-18950120
chr19:17260950-17261101	19	17260951	17261101	ENSG00000105643	protein_coding	ENST00000861328	18001257	740231.000000	proximity ENSG00000105643:17001257-19001257
chr19:17260950-17261101	19	17260951	17261101	ENSG00000105647	protein_coding	ENST00000874456	18153293	892267.000000	proximity ENSG00000105647:17153293-19153293
chr19:17260950-17261101	19	17260951	17261101	ENSG00000105649	protein_coding	ENST00000903464	18204040	943014.000000	proximity ENSG00000105649:17204040-19204040
chr19:17260950-17261101	19	17260951	17261101	ENSG00000105650	protein_coding	ENST00000262805	18226438	965412.000000	proximity ENSG00000105650:17226438-19226438
chr19:17260950-17261101	19	17260951	17261101	ENSG00000127220	protein_coding	ENST00000247706	17303425	42399.000000	proximity ENSG00000127220:16303425-18303425
chr19:17260950-17261101	19	17260951	17261101	ENSG00000127511	protein_coding	ENST00000924994	16829399	431627.000000	proximity ENSG00000127511:15829399-17829399
chr19:17260950-17261101	19	17260951	17261101	ENSG00000127526	protein_coding	ENST00000595753	16572415	688611.000000	proximity ENSG00000127526:15572415-17572415
chr19:17260950-17261101	19	17260951	17261101	ENSG00000127527	protein_coding	ENST00000602009	16435296	825730.000000	proximity ENSG00000127527:15435296-17435296
chr19:17260950-17261101	19	17260951	17261101	ENSG00000127528	protein_coding	ENST00000248071	16324826	936200.000000	proximity ENSG00000127528:15324826-17324826
chr19:17260950-17261101	19	17260951	17261101	ENSG00000127533	protein_coding	ENST00000248076	16888999	372027.000000	proximity ENSG00000127533:15888999-17888999
chr19:17260950-17261101	19	17260951	17261101	ENSG00000130299	protein_coding	ENST00000324894	17337553	76527.000000	proximity ENSG00000130299:16337553-18337553
chr19:17260950-17261101	19	17260951	17261101	ENSG00000130300	protein_coding	ENST00000962152	17377349	116323.000000	proximity ENSG00000130300:16377349-18377349
chr19:17260950-17261101	19	17260951	17261101	ENSG00000130303	protein_coding	ENST00000860181	17405665	144639.000000	proximity ENSG00000130303:16405665-18405665
chr19:17260950-17261101	19	17260951	17261101	ENSG00000130304	protein_coding	ENST00000970235	17467666	206640.000000	proximity ENSG00000130304:16467666-18467666
chr19:17260950-17261101	19	17260951	17261101	ENSG00000130307	protein_coding	ENST00000252597	17264745	3719.000000	proximity ENSG00000130307:16264745-18264745
chr19:17260950-17261101	19	17260951	17261101	ENSG00000130309	protein_coding	ENST00000886053	17555663	294637.000000	proximity ENSG00000130309:16555663-18555663
chr19:17260950-17261101	19	17260951	17261101	ENSG00000130311	protein_coding	ENST00000359866	17309563	48537.000000	proximity ENSG00000130311:16309563-18309563
chr19:17260950-17261101	19	17260951	17261101	ENSG00000130312	protein_coding	ENST00000595444	17292609	31583.000000	proximity ENSG00000130312:16292609-18292609
chr19:17260950-17261101	19	17260951	17261101	ENSG00000130313	protein_coding	ENST00000879053	17511625	250599.000000	proximity ENSG00000130313:16511625-18511625
chr19:17260950-17261101	19	17260951	17261101	ENSG00000130475	protein_coding	ENST00000699212	17751477	490451.000000	proximity ENSG00000130475:16751477-18751477
chr19:17260950-17261101	19	17260951	17261101	ENSG00000130477	protein_coding	ENST00000519716	17688354	427328.000000	proximity ENSG00000130477:16688354-18688354
chr19:17260950-17261101	19	17260951	17261101	ENSG00000130479	protein_coding	ENST00000544059	17720156	459130.000000	proximity ENSG00000130479:16720156-18720156
chr19:17260950-17261101	19	17260951	17261101	ENSG00000131351	protein_coding	ENST00000593360	17075200	185826.000000	proximity ENSG00000131351:16075200-18075200
chr19:17260950-17261101	19	17260951	17261101	ENSG00000141971	protein_coding	ENST00000317040	17420047	159021.000000	proximity ENSG00000141971:16420047-18420047
chr19:17260950-17261101	19	17260951	17261101	ENSG00000160111	protein_coding	ENST00000651564	17026642	234384.000000	proximity ENSG00000160111:16026642-18026642
chr19:17260950-17261101	19	17260951	17261101	ENSG00000160113	protein_coding	ENST00000291442	17245919	15107.000000	proximity ENSG00000160113:16245919-18245919
chr19:17260950-17261101	19	17260951	17261101	ENSG00000160117	protein_coding	ENST00000394458	17281645	20619.000000	proximity ENSG00000160117:16281645-18281645
chr19:17260950-17261101	19	17260951	17261101	ENSG00000167483	protein_coding	ENST00000599164	17527267	266241.000000	proximity ENSG00000167483:16527267-18527267
chr19:17260950-17261101	19	17260951	17261101	ENSG00000171773	protein_coding	ENST00000301944	17460926	199900.000000	proximity ENSG00000171773:16460926-18460926
chr19:17260950-17261101	19	17260951	17261101	ENSG00000179913	protein_coding	ENST00000944332	17795044	534018.000000	proximity ENSG00000179913:16795044-18795044
chr19:17260950-17261101	19	17260951	17261101	ENSG00000188039	protein_coding	ENST00000673803	16720040	540986.000000	proximity ENSG00000188039:15720040-17720040
chr19:17260950-17261101	19	17260951	17261101	ENSG00000188051	protein_coding	ENST00000341130	17448668	187642.000000	proximity ENSG00000188051:16448668-18448668
chr19:17260950-17261101	19	17260951	17261101	ENSG00000214046	protein_coding	ENST00000627144	16660130	600896.000000	proximity ENSG00000214046:15660130-17660130
chr19:17260950-17261101	19	17260951	17261101	ENSG00000216490	protein_coding	ENST00000407280	18173813	912787.000000	proximity ENSG00000216490:17173813-19173813
chr19:17260950-17261101	19	17260951	17261101	ENSG00000248099	protein_coding	ENST00000379695	17821574	560548.000000	proximity ENSG00000248099:16821574-18821574
chr19:17260950-17261101	19	17260951	17261101	ENSG00000254858	protein_coding	ENST00000599612	18193218	932192.000000	proximity ENSG00000254858:17193218-19193218
chr19:17260950-17261101	19	17260951	17261101	ENSG00000268790	protein_coding	ENST00000593459	16660104	600922.000000	proximity ENSG00000268790:15660104-17660104
chr19:17260950-17261101	19	17260951	17261101	ENSG00000269035	protein_coding	ENST00000594663	17460804	199778.000000	proximity ENSG00000269035:16460804-18460804
chr19:17260950-17261101	19	17260951	17261101	ENSG00000269058	protein_coding	ENST00000269881	16496167	764859.000000	proximity ENSG00000269058:15496167-17496167
chr19:17260950-17261101	19	17260951	17261101	ENSG00000269095	protein_coding	ENST00000594059	17255448	5578.000000	proximity ENSG00000269095:16255448-18255448
chr19:17260950-17261101	19	17260951	17261101	ENSG00000269720	protein_coding	ENST00000636079	17394196	133170.000000	proximity ENSG00000269720:16394196-18394196
chr19:17260950-17261101	19	17260951	17261101	ENSG00000284797	protein_coding	ENST00000643046	18255362	994336.000000	proximity ENSG00000284797:17255362-19255362
chr19:17260950-17261101	19	17260951	17261101	ENSG00000285188	protein_coding	ENST00000355502	18255419	994393.000000	proximity ENSG00000285188:17255419-19255419
chr19:17264710-17264861	19	17264711	17264861	ENSG00000007080	protein_coding	ENST00000873323	17933013	668227.000000	proximity ENSG00000007080:16933013-18933013
chr19:17264710-17264861	19	17264711	17264861	ENSG00000053501	protein_coding	ENST00000595101	17215388	49398.000000	proximity ENSG00000053501:16215388-18215388
chr19:17264710-17264861	19	17264711	17264861	ENSG00000072954	protein_coding	ENST00000187762	16661139	603647.000000	proximity ENSG00000072954:15661139-17661139
chr19:17264710-17264861	19	17264711	17264861	ENSG00000074855	protein_coding	ENST00000159087	17334855	70069.000000	proximity ENSG00000074855:16334855-18334855
chr19:17264710-17264861	19	17264711	17264861	ENSG00000085872	protein_coding	ENST00000862402	16542431	722355.000000	proximity ENSG00000085872:15542431-17542431
chr19:17264710-17264861	19	17264711	17264861	ENSG00000096996	protein_coding	ENST00000600835	18098944	834158.000000	proximity ENSG00000096996:17098944-19098944
chr19:17264710-17264861	19	17264711	17264861	ENSG00000099308	protein_coding	ENST00000697702	18117841	853055.000000	proximity ENSG00000099308:17117841-19117841
chr19:17264710-17264861	19	17264711	17264861	ENSG00000099330	protein_coding	ENST00000598068	17226740	38046.000000	proximity ENSG00000099330:16226740-18226740
chr19:17264710-17264861	19	17264711	17264861	ENSG00000099331	protein_coding	ENST00000940732	17075728	189058.000000	proximity ENSG00000099331:16075728-18075728
chr19:17264710-17264861	19	17264711	17264861	ENSG00000105072	protein_coding	ENST00000862236	16496394	768392.000000	proximity ENSG00000105072:15496394-17496394
chr19:17264710-17264861	19	17264711	17264861	ENSG00000105085	protein_coding	ENST00000263390	16628204	636582.000000	proximity ENSG00000105085:15628204-17628204
chr19:17264710-17264861	19	17264711	17264861	ENSG00000105393	protein_coding	ENST00000922114	17267432	2646.000000	proximity ENSG00000105393:16267432-18267432
chr19:17264710-17264861	19	17264711	17264861	ENSG00000105639	protein_coding	ENST00000458235	17847982	583196.000000	proximity ENSG00000105639:16847982-18847982
chr19:17264710-17264861	19	17264711	17264861	ENSG00000105640	protein_coding	ENST00000600147	17859921	595135.000000	proximity ENSG00000105640:16859921-18859921
chr19:17264710-17264861	19	17264711	17264861	ENSG00000105641	protein_coding	ENST00000222248	17871945	607159.000000	proximity ENSG00000105641:16871945-18871945
chr19:17264710-17264861	19	17264711	17264861	ENSG00000105642	protein_coding	ENST00000925810	17950120	685334.000000	proximity ENSG00000105642:16950120-18950120
chr19:17264710-17264861	19	17264711	17264861	ENSG00000105643	protein_coding	ENST00000861328	18001257	736471.000000	proximity ENSG00000105643:17001257-19001257
chr19:17264710-17264861	19	17264711	17264861	ENSG00000105647	protein_coding	ENST00000874456	18153293	888507.000000	proximity ENSG00000105647:17153293-19153293
chr19:17264710-17264861	19	17264711	17264861	ENSG00000105649	protein_coding	ENST00000903464	18204040	939254.000000	proximity ENSG00000105649:17204040-19204040
chr19:17264710-17264861	19	17264711	17264861	ENSG00000105650	protein_coding	ENST00000262805	18226438	961652.000000	proximity ENSG00000105650:17226438-19226438
chr19:17264710-17264861	19	17264711	17264861	ENSG00000127220	protein_coding	ENST00000247706	17303425	38639.000000	proximity ENSG00000127220:16303425-18303425
chr19:17264710-17264861	19	17264711	17264861	ENSG00000127511	protein_coding	ENST00000924994	16829399	435387.000000	proximity ENSG00000127511:15829399-17829399
chr19:17264710-17264861	19	17264711	17264861	ENSG00000127526	protein_coding	ENST00000595753	16572415	692371.000000	proximity ENSG00000127526:15572415-17572415
chr19:17264710-17264861	19	17264711	17264861	ENSG00000127527	protein_coding	ENST00000602009	16435296	829490.000000	proximity ENSG00000127527:15435296-17435296
chr19:17264710-17264861	19	17264711	17264861	ENSG00000127528	protein_coding	ENST00000248071	16324826	939960.000000	proximity ENSG00000127528:15324826-17324826
chr19:17264710-17264861	19	17264711	17264861	ENSG00000127533	protein_coding	ENST00000248076	16888999	375787.000000	proximity ENSG00000127533:15888999-17888999
chr19:17264710-17264861	19	17264711	17264861	ENSG00000130299	protein_coding	ENST00000324894	17337553	72767.000000	proximity ENSG00000130299:16337553-18337553
chr19:17264710-17264861	19	17264711	17264861	ENSG00000130300	protein_coding	ENST00000962152	17377349	112563.000000	proximity ENSG00000130300:16377349-18377349
chr19:17264710-17264861	19	17264711	17264861	ENSG00000130303	protein_coding	ENST00000860181	17405665	140879.000000	proximity ENSG00000130303:16405665-18405665
chr19:17264710-17264861	19	17264711	17264861	ENSG00000130304	protein_coding	ENST00000970235	17467666	202880.000000	proximity ENSG00000130304:16467666-18467666
chr19:17264710-17264861	19	17264711	17264861	ENSG00000130307	protein_coding	ENST00000252597	17264745	0.000000	proximity ENSG00000130307:16264745-18264745
chr19:17264710-17264861	19	17264711	17264861	ENSG00000130309	protein_coding	ENST00000886053	17555663	290877.000000	proximity ENSG00000130309:16555663-18555663
chr19:17264710-17264861	19	17264711	17264861	ENSG00000130311	protein_coding	ENST00000359866	17309563	44777.000000	proximity ENSG00000130311:16309563-18309563
chr19:17264710-17264861	19	17264711	17264861	ENSG00000130312	protein_coding	ENST00000595444	17292609	27823.000000	proximity ENSG00000130312:16292609-18292609
chr19:17264710-17264861	19	17264711	17264861	ENSG00000130313	protein_coding	ENST00000879053	17511625	246839.000000	proximity ENSG00000130313:16511625-18511625
chr19:17264710-17264861	19	17264711	17264861	ENSG00000130475	protein_coding	ENST00000699212	17751477	486691.000000	proximity ENSG00000130475:16751477-18751477
chr19:17264710-17264861	19	17264711	17264861	ENSG00000130477	protein_coding	ENST00000519716	17688354	423568.000000	proximity ENSG00000130477:16688354-18688354
chr19:17264710-17264861	19	17264711	17264861	ENSG00000130479	protein_coding	ENST00000544059	17720156	455370.000000	proximity ENSG00000130479:16720156-18720156
chr19:17264710-17264861	19	17264711	17264861	ENSG00000131351	protein_coding	ENST00000593360	17075200	189586.000000	proximity ENSG00000131351:16075200-18075200
chr19:17264710-17264861	19	17264711	17264861	ENSG00000141971	protein_coding	ENST00000317040	17420047	155261.000000	proximity ENSG00000141971:16420047-18420047
chr19:17264710-17264861	19	17264711	17264861	ENSG00000160111	protein_coding	ENST00000651564	17026642	238144.000000	proximity ENSG00000160111:16026642-18026642
chr19:17264710-17264861	19	17264711	17264861	ENSG00000160113	protein_coding	ENST00000291442	17245919	18867.000000	proximity ENSG00000160113:16245919-18245919
chr19:17264710-17264861	19	17264711	17264861	ENSG00000160117	protein_coding	ENST00000394458	17281645	16859.000000	proximity ENSG00000160117:16281645-18281645
chr19:17264710-17264861	19	17264711	17264861	ENSG00000167483	protein_coding	ENST00000599164	17527267	262481.000000	proximity ENSG00000167483:16527267-18527267
chr19:17264710-17264861	19	17264711	17264861	ENSG00000171773	protein_coding	ENST00000301944	17460926	196140.000000	proximity ENSG00000171773:16460926-18460926
chr19:17264710-17264861	19	17264711	17264861	ENSG00000179913	protein_coding	ENST00000944332	17795044	530258.000000	proximity ENSG00000179913:16795044-18795044
chr19:17264710-17264861	19	17264711	17264861	ENSG00000188039	protein_coding	ENST00000673803	16720040	544746.000000	proximity ENSG00000188039:15720040-17720040
chr19:17264710-17264861	19	17264711	17264861	ENSG00000188051	protein_coding	ENST00000341130	17448668	183882.000000	proximity ENSG00000188051:16448668-18448668
chr19:17264710-17264861	19	17264711	17264861	ENSG00000214046	protein_coding	ENST00000627144	16660130	604656.000000	proximity ENSG00000214046:15660130-17660130
chr19:17264710-17264861	19	17264711	17264861	ENSG00000216490	protein_coding	ENST00000407280	18173813	909027.000000	proximity ENSG00000216490:17173813-19173813
chr19:17264710-17264861	19	17264711	17264861	ENSG00000248099	protein_coding	ENST00000379695	17821574	556788.000000	proximity ENSG00000248099:16821574-18821574
chr19:17264710-17264861	19	17264711	17264861	ENSG00000254858	protein_coding	ENST00000599612	18193218	928432.000000	proximity ENSG00000254858:17193218-19193218
chr19:17264710-17264861	19	17264711	17264861	ENSG00000268790	protein_coding	ENST00000593459	16660104	604682.000000	proximity ENSG00000268790:15660104-17660104
chr19:17264710-17264861	19	17264711	17264861	ENSG00000269035	protein_coding	ENST00000594663	17460804	196018.000000	proximity ENSG00000269035:16460804-18460804
chr19:17264710-17264861	19	17264711	17264861	ENSG00000269058	protein_coding	ENST00000269881	16496167	768619.000000	proximity ENSG00000269058:15496167-17496167
chr19:17264710-17264861	19	17264711	17264861	ENSG00000269095	protein_coding	ENST00000594059	17255448	9338.000000	proximity ENSG00000269095:16255448-18255448
chr19:17264710-17264861	19	17264711	17264861	ENSG00000269720	protein_coding	ENST00000636079	17394196	129410.000000	proximity ENSG00000269720:16394196-18394196
chr19:17264710-17264861	19	17264711	17264861	ENSG00000284797	protein_coding	ENST00000643046	18255362	990576.000000	proximity ENSG00000284797:17255362-19255362
chr19:17264710-17264861	19	17264711	17264861	ENSG00000285188	protein_coding	ENST00000355502	18255419	990633.000000	proximity ENSG00000285188:17255419-19255419
chr19:17266770-17266921	19	17266771	17266921	ENSG00000007080	protein_coding	ENST00000873323	17933013	666167.000000	proximity ENSG00000007080:16933013-18933013
chr19:17266770-17266921	19	17266771	17266921	ENSG00000053501	protein_coding	ENST00000595101	17215388	51458.000000	proximity ENSG00000053501:16215388-18215388
chr19:17266770-17266921	19	17266771	17266921	ENSG00000072954	protein_coding	ENST00000187762	16661139	605707.000000	proximity ENSG00000072954:15661139-17661139
chr19:17266770-17266921	19	17266771	17266921	ENSG00000074855	protein_coding	ENST00000159087	17334855	68009.000000	proximity ENSG00000074855:16334855-18334855
chr19:17266770-17266921	19	17266771	17266921	ENSG00000085872	protein_coding	ENST00000862402	16542431	724415.000000	proximity ENSG00000085872:15542431-17542431
chr19:17266770-17266921	19	17266771	17266921	ENSG00000096996	protein_coding	ENST00000600835	18098944	832098.000000	proximity ENSG00000096996:17098944-19098944
chr19:17266770-17266921	19	17266771	17266921	ENSG00000099308	protein_coding	ENST00000697702	18117841	850995.000000	proximity ENSG00000099308:17117841-19117841
chr19:17266770-17266921	19	17266771	17266921	ENSG00000099330	protein_coding	ENST00000598068	17226740	40106.000000	proximity ENSG00000099330:16226740-18226740
chr19:17266770-17266921	19	17266771	17266921	ENSG00000099331	protein_coding	ENST00000940732	17075728	191118.000000	proximity ENSG00000099331:16075728-18075728
chr19:17266770-17266921	19	17266771	17266921	ENSG00000105072	protein_coding	ENST00000862236	16496394	770452.000000	proximity ENSG00000105072:15496394-17496394
chr19:17266770-17266921	19	17266771	17266921	ENSG00000105085	protein_coding	ENST00000263390	16628204	638642.000000	proximity ENSG00000105085:15628204-17628204
chr19:17266770-17266921	19	17266771	17266921	ENSG00000105393	protein_coding	ENST00000922114	17267432	586.000000	proximity ENSG00000105393:16267432-18267432
chr19:17266770-17266921	19	17266771	17266921	ENSG00000105639	protein_coding	ENST00000458235	17847982	581136.000000	proximity ENSG00000105639:16847982-18847982
chr19:17266770-17266921	19	17266771	17266921	ENSG00000105640	protein_coding	ENST00000600147	17859921	593075.000000	proximity ENSG00000105640:16859921-18859921
chr19:17266770-17266921	19	17266771	17266921	ENSG00000105641	protein_coding	ENST00000222248	17871945	605099.000000	proximity ENSG00000105641:16871945-18871945
chr19:17266770-17266921	19	17266771	17266921	ENSG00000105642	protein_coding	ENST00000925810	17950120	683274.000000	proximity ENSG00000105642:16950120-18950120
chr19:17266770-17266921	19	17266771	17266921	ENSG00000105643	protein_coding	ENST00000861328	18001257	734411.000000	proximity ENSG00000105643:17001257-19001257
chr19:17266770-17266921	19	17266771	17266921	ENSG00000105647	protein_coding	ENST00000874456	18153293	886447.000000	proximity ENSG00000105647:17153293-19153293
chr19:17266770-17266921	19	17266771	17266921	ENSG00000105649	protein_coding	ENST00000903464	18204040	937194.000000	proximity ENSG00000105649:17204040-19204040
chr19:17266770-17266921	19	17266771	17266921	ENSG00000105650	protein_coding	ENST00000262805	18226438	959592.000000	proximity ENSG00000105650:17226438-19226438
chr19:17266770-17266921	19	17266771	17266921	ENSG00000127220	protein_coding	ENST00000247706	17303425	36579.000000	proximity ENSG00000127220:16303425-18303425
chr19:17266770-17266921	19	17266771	17266921	ENSG00000127511	protein_coding	ENST00000924994	16829399	437447.000000	proximity ENSG00000127511:15829399-17829399
chr19:17266770-17266921	19	17266771	17266921	ENSG00000127526	protein_coding	ENST00000595753	16572415	694431.000000	proximity ENSG00000127526:15572415-17572415
chr19:17266770-17266921	19	17266771	17266921	ENSG00000127527	protein_coding	ENST00000602009	16435296	831550.000000	proximity ENSG00000127527:15435296-17435296
chr19:17266770-17266921	19	17266771	17266921	ENSG00000127528	protein_coding	ENST00000248071	16324826	942020.000000	proximity ENSG00000127528:15324826-17324826
chr19:17266770-17266921	19	17266771	17266921	ENSG00000127533	protein_coding	ENST00000248076	16888999	377847.000000	proximity ENSG00000127533:15888999-17888999
chr19:17266770-17266921	19	17266771	17266921	ENSG00000130299	protein_coding	ENST00000324894	17337553	70707.000000	proximity ENSG00000130299:16337553-18337553
chr19:17266770-17266921	19	17266771	17266921	ENSG00000130300	protein_coding	ENST00000962152	17377349	110503.000000	proximity ENSG00000130300:16377349-18377349
chr19:17266770-17266921	19	17266771	17266921	ENSG00000130303	protein_coding	ENST00000860181	17405665	138819.000000	proximity ENSG00000130303:16405665-18405665
chr19:17266770-17266921	19	17266771	17266921	ENSG00000130304	protein_coding	ENST00000970235	17467666	200820.000000	proximity ENSG00000130304:16467666-18467666
chr19:17266770-17266921	19	17266771	17266921	ENSG00000130307	protein_coding	ENST00000252597	17264745	2101.000000	proximity ENSG00000130307:16264745-18264745
chr19:17266770-17266921	19	17266771	17266921	ENSG00000130309	protein_coding	ENST00000886053	17555663	288817.000000	proximity ENSG00000130309:16555663-18555663
chr19:17266770-17266921	19	17266771	17266921	ENSG00000130311	protein_coding	ENST00000359866	17309563	42717.000000	proximity ENSG00000130311:16309563-18309563
chr19:17266770-17266921	19	17266771	17266921	ENSG00000130312	protein_coding	ENST00000595444	17292609	25763.000000	proximity ENSG00000130312:16292609-18292609
chr19:17266770-17266921	19	17266771	17266921	ENSG00000130313	protein_coding	ENST00000879053	17511625	244779.000000	proximity ENSG00000130313:16511625-18511625
chr19:17266770-17266921	19	17266771	17266921	ENSG00000130475	protein_coding	ENST00000699212	17751477	484631.000000	proximity ENSG00000130475:16751477-18751477
chr19:17266770-17266921	19	17266771	17266921	ENSG00000130477	protein_coding	ENST00000519716	17688354	421508.000000	proximity ENSG00000130477:16688354-18688354
chr19:17266770-17266921	19	17266771	17266921	ENSG00000130479	protein_coding	ENST00000544059	17720156	453310.000000	proximity ENSG00000130479:16720156-18720156
chr19:17266770-17266921	19	17266771	17266921	ENSG00000131351	protein_coding	ENST00000593360	17075200	191646.000000	proximity ENSG00000131351:16075200-18075200
chr19:17266770-17266921	19	17266771	17266921	ENSG00000141971	protein_coding	ENST00000317040	17420047	153201.000000	proximity ENSG00000141971:16420047-18420047
chr19:17266770-17266921	19	17266771	17266921	ENSG00000160111	protein_coding	ENST00000651564	17026642	240204.000000	proximity ENSG00000160111:16026642-18026642
chr19:17266770-17266921	19	17266771	17266921	ENSG00000160113	protein_coding	ENST00000291442	17245919	20927.000000	proximity ENSG00000160113:16245919-18245919
chr19:17266770-17266921	19	17266771	17266921	ENSG00000160117	protein_coding	ENST00000394458	17281645	14799.000000	proximity ENSG00000160117:16281645-18281645
chr19:17266770-17266921	19	17266771	17266921	ENSG00000167483	protein_coding	ENST00000599164	17527267	260421.000000	proximity ENSG00000167483:16527267-18527267
chr19:17266770-17266921	19	17266771	17266921	ENSG00000171773	protein_coding	ENST00000301944	17460926	194080.000000	proximity ENSG00000171773:16460926-18460926
chr19:17266770-17266921	19	17266771	17266921	ENSG00000179913	protein_coding	ENST00000944332	17795044	528198.000000	proximity ENSG00000179913:16795044-18795044
chr19:17266770-17266921	19	17266771	17266921	ENSG00000188039	protein_coding	ENST00000673803	16720040	546806.000000	proximity ENSG00000188039:15720040-17720040
chr19:17266770-17266921	19	17266771	17266921	ENSG00000188051	protein_coding	ENST00000341130	17448668	181822.000000	proximity ENSG00000188051:16448668-18448668
chr19:17266770-17266921	19	17266771	17266921	ENSG00000214046	protein_coding	ENST00000627144	16660130	606716.000000	proximity ENSG00000214046:15660130-17660130
chr19:17266770-17266921	19	17266771	17266921	ENSG00000216490	protein_coding	ENST00000407280	18173813	906967.000000	proximity ENSG00000216490:17173813-19173813
chr19:17266770-17266921	19	17266771	17266921	ENSG00000248099	protein_coding	ENST00000379695	17821574	554728.000000	proximity ENSG00000248099:16821574-18821574
chr19:17266770-17266921	19	17266771	17266921	ENSG00000254858	protein_coding	ENST00000599612	18193218	926372.000000	proximity ENSG00000254858:17193218-19193218
chr19:17266770-17266921	19	17266771	17266921	ENSG00000268790	protein_coding	ENST00000593459	16660104	606742.000000	proximity ENSG00000268790:15660104-17660104
chr19:17266770-17266921	19	17266771	17266921	ENSG00000269035	protein_coding	ENST00000594663	17460804	193958.000000	proximity ENSG00000269035:16460804-18460804
chr19:17266770-17266921	19	17266771	17266921	ENSG00000269058	protein_coding	ENST00000269881	16496167	770679.000000	proximity ENSG00000269058:15496167-17496167
chr19:17266770-17266921	19	17266771	17266921	ENSG00000269095	protein_coding	ENST00000594059	17255448	11398.000000	proximity ENSG00000269095:16255448-18255448
chr19:17266770-17266921	19	17266771	17266921	ENSG00000269720	protein_coding	ENST00000636079	17394196	127350.000000	proximity ENSG00000269720:16394196-18394196
chr19:17266770-17266921	19	17266771	17266921	ENSG00000284797	protein_coding	ENST00000643046	18255362	988516.000000	proximity ENSG00000284797:17255362-19255362
chr19:17266770-17266921	19	17266771	17266921	ENSG00000285188	protein_coding	ENST00000355502	18255419	988573.000000	proximity ENSG00000285188:17255419-19255419
chr19:17267595-17267746	19	17267596	17267746	ENSG00000007080	protein_coding	ENST00000873323	17933013	665342.000000	proximity ENSG00000007080:16933013-18933013
chr19:17267595-17267746	19	17267596	17267746	ENSG00000053501	protein_coding	ENST00000595101	17215388	52283.000000	proximity ENSG00000053501:16215388-18215388
chr19:17267595-17267746	19	17267596	17267746	ENSG00000072954	protein_coding	ENST00000187762	16661139	606532.000000	proximity ENSG00000072954:15661139-17661139
chr19:17267595-17267746	19	17267596	17267746	ENSG00000074855	protein_coding	ENST00000159087	17334855	67184.000000	proximity ENSG00000074855:16334855-18334855
chr19:17267595-17267746	19	17267596	17267746	ENSG00000085872	protein_coding	ENST00000862402	16542431	725240.000000	proximity ENSG00000085872:15542431-17542431
chr19:17267595-17267746	19	17267596	17267746	ENSG00000096996	protein_coding	ENST00000600835	18098944	831273.000000	proximity ENSG00000096996:17098944-19098944
chr19:17267595-17267746	19	17267596	17267746	ENSG00000099308	protein_coding	ENST00000697702	18117841	850170.000000	proximity ENSG00000099308:17117841-19117841
chr19:17267595-17267746	19	17267596	17267746	ENSG00000099330	protein_coding	ENST00000598068	17226740	40931.000000	proximity ENSG00000099330:16226740-18226740
chr19:17267595-17267746	19	17267596	17267746	ENSG00000099331	protein_coding	ENST00000940732	17075728	191943.000000	proximity ENSG00000099331:16075728-18075728
chr19:17267595-17267746	19	17267596	17267746	ENSG00000105072	protein_coding	ENST00000862236	16496394	771277.000000	proximity ENSG00000105072:15496394-17496394
chr19:17267595-17267746	19	17267596	17267746	ENSG00000105085	protein_coding	ENST00000263390	16628204	639467.000000	proximity ENSG00000105085:15628204-17628204
chr19:17267595-17267746	19	17267596	17267746	ENSG00000105393	protein_coding	ENST00000922114	17267432	239.000000	proximity ENSG00000105393:16267432-18267432
chr19:17267595-17267746	19	17267596	17267746	ENSG00000105639	protein_coding	ENST00000458235	17847982	580311.000000	proximity ENSG00000105639:16847982-18847982
chr19:17267595-17267746	19	17267596	17267746	ENSG00000105640	protein_coding	ENST00000600147	17859921	592250.000000	proximity ENSG00000105640:16859921-18859921
chr19:17267595-17267746	19	17267596	17267746	ENSG00000105641	protein_coding	ENST00000222248	17871945	604274.000000	proximity ENSG00000105641:16871945-18871945
chr19:17267595-17267746	19	17267596	17267746	ENSG00000105642	protein_coding	ENST00000925810	17950120	682449.000000	proximity ENSG00000105642:16950120-18950120
chr19:17267595-17267746	19	17267596	17267746	ENSG00000105643	protein_coding	ENST00000861328	18001257	733586.000000	proximity ENSG00000105643:17001257-19001257
chr19:17267595-17267746	19	17267596	17267746	ENSG00000105647	protein_coding	ENST00000874456	18153293	885622.000000	proximity ENSG00000105647:17153293-19153293
chr19:17267595-17267746	19	17267596	17267746	ENSG00000105649	protein_coding	ENST00000903464	18204040	936369.000000	proximity ENSG00000105649:17204040-19204040
chr19:17267595-17267746	19	17267596	17267746	ENSG00000105650	protein_coding	ENST00000262805	18226438	958767.000000	proximity ENSG00000105650:17226438-19226438
chr19:17267595-17267746	19	17267596	17267746	ENSG00000127220	protein_coding	ENST00000247706	17303425	35754.000000	proximity ENSG00000127220:16303425-18303425
chr19:17267595-17267746	19	17267596	17267746	ENSG00000127511	protein_coding	ENST00000924994	16829399	438272.000000	proximity ENSG00000127511:15829399-17829399
chr19:17267595-17267746	19	17267596	17267746	ENSG00000127526	protein_coding	ENST00000595753	16572415	695256.000000	proximity ENSG00000127526:15572415-17572415
chr19:17267595-17267746	19	17267596	17267746	ENSG00000127527	protein_coding	ENST00000602009	16435296	832375.000000	proximity ENSG00000127527:15435296-17435296
chr19:17267595-17267746	19	17267596	17267746	ENSG00000127528	protein_coding	ENST00000248071	16324826	942845.000000	proximity ENSG00000127528:15324826-17324826
chr19:17267595-17267746	19	17267596	17267746	ENSG00000127533	protein_coding	ENST00000248076	16888999	378672.000000	proximity ENSG00000127533:15888999-17888999
chr19:17267595-17267746	19	17267596	17267746	ENSG00000130299	protein_coding	ENST00000324894	17337553	69882.000000	proximity ENSG00000130299:16337553-18337553
chr19:17267595-17267746	19	17267596	17267746	ENSG00000130300	protein_coding	ENST00000962152	17377349	109678.000000	proximity ENSG00000130300:16377349-18377349
chr19:17267595-17267746	19	17267596	17267746	ENSG00000130303	protein_coding	ENST00000860181	17405665	137994.000000	proximity ENSG00000130303:16405665-18405665
chr19:17267595-17267746	19	17267596	17267746	ENSG00000130304	protein_coding	ENST00000970235	17467666	199995.000000	proximity ENSG00000130304:16467666-18467666
chr19:17267595-17267746	19	17267596	17267746	ENSG00000130307	protein_coding	ENST00000252597	17264745	2926.000000	proximity ENSG00000130307:16264745-18264745
chr19:17267595-17267746	19	17267596	17267746	ENSG00000130309	protein_coding	ENST00000886053	17555663	287992.000000	proximity ENSG00000130309:16555663-18555663
chr19:17267595-17267746	19	17267596	17267746	ENSG00000130311	protein_coding	ENST00000359866	17309563	41892.000000	proximity ENSG00000130311:16309563-18309563
chr19:17267595-17267746	19	17267596	17267746	ENSG00000130312	protein_coding	ENST00000595444	17292609	24938.000000	proximity ENSG00000130312:16292609-18292609
chr19:17267595-17267746	19	17267596	17267746	ENSG00000130313	protein_coding	ENST00000879053	17511625	243954.000000	proximity ENSG00000130313:16511625-18511625
chr19:17267595-17267746	19	17267596	17267746	ENSG00000130475	protein_coding	ENST00000699212	17751477	483806.000000	proximity ENSG00000130475:16751477-18751477
chr19:17267595-17267746	19	17267596	17267746	ENSG00000130477	protein_coding	ENST00000519716	17688354	420683.000000	proximity ENSG00000130477:16688354-18688354
chr19:17267595-17267746	19	17267596	17267746	ENSG00000130479	protein_coding	ENST00000544059	17720156	452485.000000	proximity ENSG00000130479:16720156-18720156
chr19:17267595-17267746	19	17267596	17267746	ENSG00000131351	protein_coding	ENST00000593360	17075200	192471.000000	proximity ENSG00000131351:16075200-18075200
chr19:17267595-17267746	19	17267596	17267746	ENSG00000141971	protein_coding	ENST00000317040	17420047	152376.000000	proximity ENSG00000141971:16420047-18420047
chr19:17267595-17267746	19	17267596	17267746	ENSG00000160111	protein_coding	ENST00000651564	17026642	241029.000000	proximity ENSG00000160111:16026642-18026642
chr19:17267595-17267746	19	17267596	17267746	ENSG00000160113	protein_coding	ENST00000291442	17245919	21752.000000	proximity ENSG00000160113:16245919-18245919
chr19:17267595-17267746	19	17267596	17267746	ENSG00000160117	protein_coding	ENST00000394458	17281645	13974.000000	proximity ENSG00000160117:16281645-18281645
chr19:17267595-17267746	19	17267596	17267746	ENSG00000167483	protein_coding	ENST00000599164	17527267	259596.000000	proximity ENSG00000167483:16527267-18527267
chr19:17267595-17267746	19	17267596	17267746	ENSG00000171773	protein_coding	ENST00000301944	17460926	193255.000000	proximity ENSG00000171773:16460926-18460926
chr19:17267595-17267746	19	17267596	17267746	ENSG00000179913	protein_coding	ENST00000944332	17795044	527373.000000	proximity ENSG00000179913:16795044-18795044
chr19:17267595-17267746	19	17267596	17267746	ENSG00000188039	protein_coding	ENST00000673803	16720040	547631.000000	proximity ENSG00000188039:15720040-17720040
chr19:17267595-17267746	19	17267596	17267746	ENSG00000188051	protein_coding	ENST00000341130	17448668	180997.000000	proximity ENSG00000188051:16448668-18448668
chr19:17267595-17267746	19	17267596	17267746	ENSG00000214046	protein_coding	ENST00000627144	16660130	607541.000000	proximity ENSG00000214046:15660130-17660130
chr19:17267595-17267746	19	17267596	17267746	ENSG00000216490	protein_coding	ENST00000407280	18173813	906142.000000	proximity ENSG00000216490:17173813-19173813
chr19:17267595-17267746	19	17267596	17267746	ENSG00000248099	protein_coding	ENST00000379695	17821574	553903.000000	proximity ENSG00000248099:16821574-18821574
chr19:17267595-17267746	19	17267596	17267746	ENSG00000254858	protein_coding	ENST00000599612	18193218	925547.000000	proximity ENSG00000254858:17193218-19193218
chr19:17267595-17267746	19	17267596	17267746	ENSG00000268790	protein_coding	ENST00000593459	16660104	607567.000000	proximity ENSG00000268790:15660104-17660104
chr19:17267595-17267746	19	17267596	17267746	ENSG00000269035	protein_coding	ENST00000594663	17460804	193133.000000	proximity ENSG00000269035:16460804-18460804
chr19:17267595-17267746	19	17267596	17267746	ENSG00000269058	protein_coding	ENST00000269881	16496167	771504.000000	proximity ENSG00000269058:15496167-17496167
chr19:17267595-17267746	19	17267596	17267746	ENSG00000269095	protein_coding	ENST00000594059	17255448	12223.000000	proximity ENSG00000269095:16255448-18255448
chr19:17267595-17267746	19	17267596	17267746	ENSG00000269720	protein_coding	ENST00000636079	17394196	126525.000000	proximity ENSG00000269720:16394196-18394196
chr19:17267595-17267746	19	17267596	17267746	ENSG00000284797	protein_coding	ENST00000643046	18255362	987691.000000	proximity ENSG00000284797:17255362-19255362
chr19:17267595-17267746	19	17267596	17267746	ENSG00000285188	protein_coding	ENST00000355502	18255419	987748.000000	proximity ENSG00000285188:17255419-19255419
chr19:17268095-17268246	19	17268096	17268246	ENSG00000007080	protein_coding	ENST00000873323	17933013	664842.000000	proximity ENSG00000007080:16933013-18933013
chr19:17268095-17268246	19	17268096	17268246	ENSG00000053501	protein_coding	ENST00000595101	17215388	52783.000000	proximity ENSG00000053501:16215388-18215388
chr19:17268095-17268246	19	17268096	17268246	ENSG00000072954	protein_coding	ENST00000187762	16661139	607032.000000	proximity ENSG00000072954:15661139-17661139
chr19:17268095-17268246	19	17268096	17268246	ENSG00000074855	protein_coding	ENST00000159087	17334855	66684.000000	proximity ENSG00000074855:16334855-18334855
chr19:17268095-17268246	19	17268096	17268246	ENSG00000085872	protein_coding	ENST00000862402	16542431	725740.000000	proximity ENSG00000085872:15542431-17542431
chr19:17268095-17268246	19	17268096	17268246	ENSG00000096996	protein_coding	ENST00000600835	18098944	830773.000000	proximity ENSG00000096996:17098944-19098944
chr19:17268095-17268246	19	17268096	17268246	ENSG00000099308	protein_coding	ENST00000697702	18117841	849670.000000	proximity ENSG00000099308:17117841-19117841
chr19:17268095-17268246	19	17268096	17268246	ENSG00000099330	protein_coding	ENST00000598068	17226740	41431.000000	proximity ENSG00000099330:16226740-18226740
chr19:17268095-17268246	19	17268096	17268246	ENSG00000099331	protein_coding	ENST00000940732	17075728	192443.000000	proximity ENSG00000099331:16075728-18075728
chr19:17268095-17268246	19	17268096	17268246	ENSG00000105072	protein_coding	ENST00000862236	16496394	771777.000000	proximity ENSG00000105072:15496394-17496394
chr19:17268095-17268246	19	17268096	17268246	ENSG00000105085	protein_coding	ENST00000263390	16628204	639967.000000	proximity ENSG00000105085:15628204-17628204
chr19:17268095-17268246	19	17268096	17268246	ENSG00000105393	protein_coding	ENST00000922114	17267432	739.000000	proximity ENSG00000105393:16267432-18267432
chr19:17268095-17268246	19	17268096	17268246	ENSG00000105639	protein_coding	ENST00000458235	17847982	579811.000000	proximity ENSG00000105639:16847982-18847982
chr19:17268095-17268246	19	17268096	17268246	ENSG00000105640	protein_coding	ENST00000600147	17859921	591750.000000	proximity ENSG00000105640:16859921-18859921
chr19:17268095-17268246	19	17268096	17268246	ENSG00000105641	protein_coding	ENST00000222248	17871945	603774.000000	proximity ENSG00000105641:16871945-18871945
chr19:17268095-17268246	19	17268096	17268246	ENSG00000105642	protein_coding	ENST00000925810	17950120	681949.000000	proximity ENSG00000105642:16950120-18950120
chr19:17268095-17268246	19	17268096	17268246	ENSG00000105643	protein_coding	ENST00000861328	18001257	733086.000000	proximity ENSG00000105643:17001257-19001257
chr19:17268095-17268246	19	17268096	17268246	ENSG00000105647	protein_coding	ENST00000874456	18153293	885122.000000	proximity ENSG00000105647:17153293-19153293
chr19:17268095-17268246	19	17268096	17268246	ENSG00000105649	protein_coding	ENST00000903464	18204040	935869.000000	proximity ENSG00000105649:17204040-19204040
chr19:17268095-17268246	19	17268096	17268246	ENSG00000105650	protein_coding	ENST00000262805	18226438	958267.000000	proximity ENSG00000105650:17226438-19226438
chr19:17268095-17268246	19	17268096	17268246	ENSG00000127220	protein_coding	ENST00000247706	17303425	35254.000000	proximity ENSG00000127220:16303425-18303425
chr19:17268095-17268246	19	17268096	17268246	ENSG00000127511	protein_coding	ENST00000924994	16829399	438772.000000	proximity ENSG00000127511:15829399-17829399
chr19:17268095-17268246	19	17268096	17268246	ENSG00000127526	protein_coding	ENST00000595753	16572415	695756.000000	proximity ENSG00000127526:15572415-17572415
chr19:17268095-17268246	19	17268096	17268246	ENSG00000127527	protein_coding	ENST00000602009	16435296	832875.000000	proximity ENSG00000127527:15435296-17435296
chr19:17268095-17268246	19	17268096	17268246	ENSG00000127528	protein_coding	ENST00000248071	16324826	943345.000000	proximity ENSG00000127528:15324826-17324826
chr19:17268095-17268246	19	17268096	17268246	ENSG00000127533	protein_coding	ENST00000248076	16888999	379172.000000	proximity ENSG00000127533:15888999-17888999
chr19:17268095-17268246	19	17268096	17268246	ENSG00000130299	protein_coding	ENST00000324894	17337553	69382.000000	proximity ENSG00000130299:16337553-18337553
chr19:17268095-17268246	19	17268096	17268246	ENSG00000130300	protein_coding	ENST00000962152	17377349	109178.000000	proximity ENSG00000130300:16377349-18377349
chr19:17268095-17268246	19	17268096	17268246	ENSG00000130303	protein_coding	ENST00000860181	17405665	137494.000000	proximity ENSG00000130303:16405665-18405665
chr19:17268095-17268246	19	17268096	17268246	ENSG00000130304	protein_coding	ENST00000970235	17467666	199495.000000	proximity ENSG00000130304:16467666-18467666
chr19:17268095-17268246	19	17268096	17268246	ENSG00000130307	protein_coding	ENST00000252597	17264745	3426.000000	proximity ENSG00000130307:16264745-18264745
chr19:17268095-17268246	19	17268096	17268246	ENSG00000130309	protein_coding	ENST00000886053	17555663	287492.000000	proximity ENSG00000130309:16555663-18555663
chr19:17268095-17268246	19	17268096	17268246	ENSG00000130311	protein_coding	ENST00000359866	17309563	41392.000000	proximity ENSG00000130311:16309563-18309563
chr19:17268095-17268246	19	17268096	17268246	ENSG00000130312	protein_coding	ENST00000595444	17292609	24438.000000	proximity ENSG00000130312:16292609-18292609
chr19:17268095-17268246	19	17268096	17268246	ENSG00000130313	protein_coding	ENST00000879053	17511625	243454.000000	proximity ENSG00000130313:16511625-18511625
chr19:17268095-17268246	19	17268096	17268246	ENSG00000130475	protein_coding	ENST00000699212	17751477	483306.000000	proximity ENSG00000130475:16751477-18751477
chr19:17268095-17268246	19	17268096	17268246	ENSG00000130477	protein_coding	ENST00000519716	17688354	420183.000000	proximity ENSG00000130477:16688354-18688354
chr19:17268095-17268246	19	17268096	17268246	ENSG00000130479	protein_coding	ENST00000544059	17720156	451985.000000	proximity ENSG00000130479:16720156-18720156
chr19:17268095-17268246	19	17268096	17268246	ENSG00000131351	protein_coding	ENST00000593360	17075200	192971.000000	proximity ENSG00000131351:16075200-18075200
chr19:17268095-17268246	19	17268096	17268246	ENSG00000141971	protein_coding	ENST00000317040	17420047	151876.000000	proximity ENSG00000141971:16420047-18420047
chr19:17268095-17268246	19	17268096	17268246	ENSG00000160111	protein_coding	ENST00000651564	17026642	241529.000000	proximity ENSG00000160111:16026642-18026642
chr19:17268095-17268246	19	17268096	17268246	ENSG00000160113	protein_coding	ENST00000291442	17245919	22252.000000	proximity ENSG00000160113:16245919-18245919
chr19:17268095-17268246	19	17268096	17268246	ENSG00000160117	protein_coding	ENST00000394458	17281645	13474.000000	proximity ENSG00000160117:16281645-18281645
chr19:17268095-17268246	19	17268096	17268246	ENSG00000167483	protein_coding	ENST00000599164	17527267	259096.000000	proximity ENSG00000167483:16527267-18527267
chr19:17268095-17268246	19	17268096	17268246	ENSG00000171773	protein_coding	ENST00000301944	17460926	192755.000000	proximity ENSG00000171773:16460926-18460926
chr19:17268095-17268246	19	17268096	17268246	ENSG00000179913	protein_coding	ENST00000944332	17795044	526873.000000	proximity ENSG00000179913:16795044-18795044
chr19:17268095-17268246	19	17268096	17268246	ENSG00000188039	protein_coding	ENST00000673803	16720040	548131.000000	proximity ENSG00000188039:15720040-17720040
chr19:17268095-17268246	19	17268096	17268246	ENSG00000188051	protein_coding	ENST00000341130	17448668	180497.000000	proximity ENSG00000188051:16448668-18448668
chr19:17268095-17268246	19	17268096	17268246	ENSG00000214046	protein_coding	ENST00000627144	16660130	608041.000000	proximity ENSG00000214046:15660130-17660130
chr19:17268095-17268246	19	17268096	17268246	ENSG00000216490	protein_coding	ENST00000407280	18173813	905642.000000	proximity ENSG00000216490:17173813-19173813
chr19:17268095-17268246	19	17268096	17268246	ENSG00000248099	protein_coding	ENST00000379695	17821574	553403.000000	proximity ENSG00000248099:16821574-18821574
chr19:17268095-17268246	19	17268096	17268246	ENSG00000254858	protein_coding	ENST00000599612	18193218	925047.000000	proximity ENSG00000254858:17193218-19193218
chr19:17268095-17268246	19	17268096	17268246	ENSG00000268790	protein_coding	ENST00000593459	16660104	608067.000000	proximity ENSG00000268790:15660104-17660104
chr19:17268095-17268246	19	17268096	17268246	ENSG00000269035	protein_coding	ENST00000594663	17460804	192633.000000	proximity ENSG00000269035:16460804-18460804
chr19:17268095-17268246	19	17268096	17268246	ENSG00000269058	protein_coding	ENST00000269881	16496167	772004.000000	proximity ENSG00000269058:15496167-17496167
chr19:17268095-17268246	19	17268096	17268246	ENSG00000269095	protein_coding	ENST00000594059	17255448	12723.000000	proximity ENSG00000269095:16255448-18255448
chr19:17268095-17268246	19	17268096	17268246	ENSG00000269720	protein_coding	ENST00000636079	17394196	126025.000000	proximity ENSG00000269720:16394196-18394196
chr19:17268095-17268246	19	17268096	17268246	ENSG00000284797	protein_coding	ENST00000643046	18255362	987191.000000	proximity ENSG00000284797:17255362-19255362
chr19:17268095-17268246	19	17268096	17268246	ENSG00000285188	protein_coding	ENST00000355502	18255419	987248.000000	proximity ENSG00000285188:17255419-19255419
chr19:17282055-17282206	19	17282056	17282206	ENSG00000007080	protein_coding	ENST00000873323	17933013	650882.000000	proximity ENSG00000007080:16933013-18933013
chr19:17282055-17282206	19	17282056	17282206	ENSG00000053501	protein_coding	ENST00000595101	17215388	66743.000000	proximity ENSG00000053501:16215388-18215388
chr19:17282055-17282206	19	17282056	17282206	ENSG00000072954	protein_coding	ENST00000187762	16661139	620992.000000	proximity ENSG00000072954:15661139-17661139
chr19:17282055-17282206	19	17282056	17282206	ENSG00000074855	protein_coding	ENST00000159087	17334855	52724.000000	proximity ENSG00000074855:16334855-18334855
chr19:17282055-17282206	19	17282056	17282206	ENSG00000085872	protein_coding	ENST00000862402	16542431	739700.000000	proximity ENSG00000085872:15542431-17542431
chr19:17282055-17282206	19	17282056	17282206	ENSG00000096996	protein_coding	ENST00000600835	18098944	816813.000000	proximity ENSG00000096996:17098944-19098944
chr19:17282055-17282206	19	17282056	17282206	ENSG00000099308	protein_coding	ENST00000697702	18117841	835710.000000	proximity ENSG00000099308:17117841-19117841
chr19:17282055-17282206	19	17282056	17282206	ENSG00000099330	protein_coding	ENST00000598068	17226740	55391.000000	proximity ENSG00000099330:16226740-18226740
chr19:17282055-17282206	19	17282056	17282206	ENSG00000099331	protein_coding	ENST00000940732	17075728	206403.000000	proximity ENSG00000099331:16075728-18075728
chr19:17282055-17282206	19	17282056	17282206	ENSG00000105072	protein_coding	ENST00000862236	16496394	785737.000000	proximity ENSG00000105072:15496394-17496394
chr19:17282055-17282206	19	17282056	17282206	ENSG00000105085	protein_coding	ENST00000263390	16628204	653927.000000	proximity ENSG00000105085:15628204-17628204
chr19:17282055-17282206	19	17282056	17282206	ENSG00000105393	protein_coding	ENST00000922114	17267432	14699.000000	proximity ENSG00000105393:16267432-18267432
chr19:17282055-17282206	19	17282056	17282206	ENSG00000105639	protein_coding	ENST00000458235	17847982	565851.000000	proximity ENSG00000105639:16847982-18847982
chr19:17282055-17282206	19	17282056	17282206	ENSG00000105640	protein_coding	ENST00000600147	17859921	577790.000000	proximity ENSG00000105640:16859921-18859921
chr19:17282055-17282206	19	17282056	17282206	ENSG00000105641	protein_coding	ENST00000222248	17871945	589814.000000	proximity ENSG00000105641:16871945-18871945
chr19:17282055-17282206	19	17282056	17282206	ENSG00000105642	protein_coding	ENST00000925810	17950120	667989.000000	proximity ENSG00000105642:16950120-18950120
chr19:17282055-17282206	19	17282056	17282206	ENSG00000105643	protein_coding	ENST00000861328	18001257	719126.000000	proximity ENSG00000105643:17001257-19001257
chr19:17282055-17282206	19	17282056	17282206	ENSG00000105647	protein_coding	ENST00000874456	18153293	871162.000000	proximity ENSG00000105647:17153293-19153293
chr19:17282055-17282206	19	17282056	17282206	ENSG00000105649	protein_coding	ENST00000903464	18204040	921909.000000	proximity ENSG00000105649:17204040-19204040
chr19:17282055-17282206	19	17282056	17282206	ENSG00000105650	protein_coding	ENST00000262805	18226438	944307.000000	proximity ENSG00000105650:17226438-19226438
chr19:17282055-17282206	19	17282056	17282206	ENSG00000127220	protein_coding	ENST00000247706	17303425	21294.000000	proximity ENSG00000127220:16303425-18303425
chr19:17282055-17282206	19	17282056	17282206	ENSG00000127511	protein_coding	ENST00000924994	16829399	452732.000000	proximity ENSG00000127511:15829399-17829399
chr19:17282055-17282206	19	17282056	17282206	ENSG00000127526	protein_coding	ENST00000595753	16572415	709716.000000	proximity ENSG00000127526:15572415-17572415
chr19:17282055-17282206	19	17282056	17282206	ENSG00000127527	protein_coding	ENST00000602009	16435296	846835.000000	proximity ENSG00000127527:15435296-17435296
chr19:17282055-17282206	19	17282056	17282206	ENSG00000127528	protein_coding	ENST00000248071	16324826	957305.000000	proximity ENSG00000127528:15324826-17324826
chr19:17282055-17282206	19	17282056	17282206	ENSG00000127533	protein_coding	ENST00000248076	16888999	393132.000000	proximity ENSG00000127533:15888999-17888999
chr19:17282055-17282206	19	17282056	17282206	ENSG00000130299	protein_coding	ENST00000324894	17337553	55422.000000	proximity ENSG00000130299:16337553-18337553
chr19:17282055-17282206	19	17282056	17282206	ENSG00000130300	protein_coding	ENST00000962152	17377349	95218.000000	proximity ENSG00000130300:16377349-18377349
chr19:17282055-17282206	19	17282056	17282206	ENSG00000130303	protein_coding	ENST00000860181	17405665	123534.000000	proximity ENSG00000130303:16405665-18405665
chr19:17282055-17282206	19	17282056	17282206	ENSG00000130304	protein_coding	ENST00000970235	17467666	185535.000000	proximity ENSG00000130304:16467666-18467666
chr19:17282055-17282206	19	17282056	17282206	ENSG00000130307	protein_coding	ENST00000252597	17264745	17386.000000	proximity ENSG00000130307:16264745-18264745
chr19:17282055-17282206	19	17282056	17282206	ENSG00000130309	protein_coding	ENST00000886053	17555663	273532.000000	proximity ENSG00000130309:16555663-18555663
chr19:17282055-17282206	19	17282056	17282206	ENSG00000130311	protein_coding	ENST00000359866	17309563	27432.000000	proximity ENSG00000130311:16309563-18309563
chr19:17282055-17282206	19	17282056	17282206	ENSG00000130312	protein_coding	ENST00000595444	17292609	10478.000000	proximity ENSG00000130312:16292609-18292609
chr19:17282055-17282206	19	17282056	17282206	ENSG00000130313	protein_coding	ENST00000879053	17511625	229494.000000	proximity ENSG00000130313:16511625-18511625
chr19:17282055-17282206	19	17282056	17282206	ENSG00000130475	protein_coding	ENST00000699212	17751477	469346.000000	proximity ENSG00000130475:16751477-18751477
chr19:17282055-17282206	19	17282056	17282206	ENSG00000130477	protein_coding	ENST00000519716	17688354	406223.000000	proximity ENSG00000130477:16688354-18688354
chr19:17282055-17282206	19	17282056	17282206	ENSG00000130479	protein_coding	ENST00000544059	17720156	438025.000000	proximity ENSG00000130479:16720156-18720156
chr19:17282055-17282206	19	17282056	17282206	ENSG00000130518	protein_coding	ENST00000392413	18274452	992321.000000	proximity ENSG00000130518:17274452-19274452
chr19:17282055-17282206	19	17282056	17282206	ENSG00000130522	protein_coding	ENST00000252818	18281622	999491.000000	proximity ENSG00000130522:17281622-19281622
chr19:17282055-17282206	19	17282056	17282206	ENSG00000131351	protein_coding	ENST00000593360	17075200	206931.000000	proximity ENSG00000131351:16075200-18075200
chr19:17282055-17282206	19	17282056	17282206	ENSG00000141971	protein_coding	ENST00000317040	17420047	137916.000000	proximity ENSG00000141971:16420047-18420047
chr19:17282055-17282206	19	17282056	17282206	ENSG00000160111	protein_coding	ENST00000651564	17026642	255489.000000	proximity ENSG00000160111:16026642-18026642
chr19:17282055-17282206	19	17282056	17282206	ENSG00000160113	protein_coding	ENST00000291442	17245919	36212.000000	proximity ENSG00000160113:16245919-18245919
chr19:17282055-17282206	19	17282056	17282206	ENSG00000160117	protein_coding	ENST00000394458	17281645	486.000000	proximity ENSG00000160117:16281645-18281645
chr19:17282055-17282206	19	17282056	17282206	ENSG00000167483	protein_coding	ENST00000599164	17527267	245136.000000	proximity ENSG00000167483:16527267-18527267
chr19:17282055-17282206	19	17282056	17282206	ENSG00000171773	protein_coding	ENST00000301944	17460926	178795.000000	proximity ENSG00000171773:16460926-18460926
chr19:17282055-17282206	19	17282056	17282206	ENSG00000179913	protein_coding	ENST00000944332	17795044	512913.000000	proximity ENSG00000179913:16795044-18795044
chr19:17282055-17282206	19	17282056	17282206	ENSG00000188039	protein_coding	ENST00000673803	16720040	562091.000000	proximity ENSG00000188039:15720040-17720040
chr19:17282055-17282206	19	17282056	17282206	ENSG00000188051	protein_coding	ENST00000341130	17448668	166537.000000	proximity ENSG00000188051:16448668-18448668
chr19:17282055-17282206	19	17282056	17282206	ENSG00000214046	protein_coding	ENST00000627144	16660130	622001.000000	proximity ENSG00000214046:15660130-17660130
chr19:17282055-17282206	19	17282056	17282206	ENSG00000216490	protein_coding	ENST00000407280	18173813	891682.000000	proximity ENSG00000216490:17173813-19173813
chr19:17282055-17282206	19	17282056	17282206	ENSG00000248099	protein_coding	ENST00000379695	17821574	539443.000000	proximity ENSG00000248099:16821574-18821574
chr19:17282055-17282206	19	17282056	17282206	ENSG00000254858	protein_coding	ENST00000599612	18193218	911087.000000	proximity ENSG00000254858:17193218-19193218
chr19:17282055-17282206	19	17282056	17282206	ENSG00000268790	protein_coding	ENST00000593459	16660104	622027.000000	proximity ENSG00000268790:15660104-17660104
chr19:17282055-17282206	19	17282056	17282206	ENSG00000269035	protein_coding	ENST00000594663	17460804	178673.000000	proximity ENSG00000269035:16460804-18460804
chr19:17282055-17282206	19	17282056	17282206	ENSG00000269058	protein_coding	ENST00000269881	16496167	785964.000000	proximity ENSG00000269058:15496167-17496167
chr19:17282055-17282206	19	17282056	17282206	ENSG00000269095	protein_coding	ENST00000594059	17255448	26683.000000	proximity ENSG00000269095:16255448-18255448
chr19:17282055-17282206	19	17282056	17282206	ENSG00000269720	protein_coding	ENST00000636079	17394196	112065.000000	proximity ENSG00000269720:16394196-18394196
chr19:17282055-17282206	19	17282056	17282206	ENSG00000284797	protein_coding	ENST00000643046	18255362	973231.000000	proximity ENSG00000284797:17255362-19255362
chr19:17282055-17282206	19	17282056	17282206	ENSG00000285188	protein_coding	ENST00000355502	18255419	973288.000000	proximity ENSG00000285188:17255419-19255419
chr19:17282455-17282606	19	17282456	17282606	ENSG00000007080	protein_coding	ENST00000873323	17933013	650482.000000	proximity ENSG00000007080:16933013-18933013
chr19:17282455-17282606	19	17282456	17282606	ENSG00000053501	protein_coding	ENST00000595101	17215388	67143.000000	proximity ENSG00000053501:16215388-18215388
chr19:17282455-17282606	19	17282456	17282606	ENSG00000072954	protein_coding	ENST00000187762	16661139	621392.000000	proximity ENSG00000072954:15661139-17661139
chr19:17282455-17282606	19	17282456	17282606	ENSG00000074855	protein_coding	ENST00000159087	17334855	52324.000000	proximity ENSG00000074855:16334855-18334855
chr19:17282455-17282606	19	17282456	17282606	ENSG00000085872	protein_coding	ENST00000862402	16542431	740100.000000	proximity ENSG00000085872:15542431-17542431
chr19:17282455-17282606	19	17282456	17282606	ENSG00000096996	protein_coding	ENST00000600835	18098944	816413.000000	proximity ENSG00000096996:17098944-19098944
chr19:17282455-17282606	19	17282456	17282606	ENSG00000099308	protein_coding	ENST00000697702	18117841	835310.000000	proximity ENSG00000099308:17117841-19117841
chr19:17282455-17282606	19	17282456	17282606	ENSG00000099330	protein_coding	ENST00000598068	17226740	55791.000000	proximity ENSG00000099330:16226740-18226740
chr19:17282455-17282606	19	17282456	17282606	ENSG00000099331	protein_coding	ENST00000940732	17075728	206803.000000	proximity ENSG00000099331:16075728-18075728
chr19:17282455-17282606	19	17282456	17282606	ENSG00000105072	protein_coding	ENST00000862236	16496394	786137.000000	proximity ENSG00000105072:15496394-17496394
chr19:17282455-17282606	19	17282456	17282606	ENSG00000105085	protein_coding	ENST00000263390	16628204	654327.000000	proximity ENSG00000105085:15628204-17628204
chr19:17282455-17282606	19	17282456	17282606	ENSG00000105393	protein_coding	ENST00000922114	17267432	15099.000000	proximity ENSG00000105393:16267432-18267432
chr19:17282455-17282606	19	17282456	17282606	ENSG00000105639	protein_coding	ENST00000458235	17847982	565451.000000	proximity ENSG00000105639:16847982-18847982
chr19:17282455-17282606	19	17282456	17282606	ENSG00000105640	protein_coding	ENST00000600147	17859921	577390.000000	proximity ENSG00000105640:16859921-18859921
chr19:17282455-17282606	19	17282456	17282606	ENSG00000105641	protein_coding	ENST00000222248	17871945	589414.000000	proximity ENSG00000105641:16871945-18871945
chr19:17282455-17282606	19	17282456	17282606	ENSG00000105642	protein_coding	ENST00000925810	17950120	667589.000000	proximity ENSG00000105642:16950120-18950120
chr19:17282455-17282606	19	17282456	17282606	ENSG00000105643	protein_coding	ENST00000861328	18001257	718726.000000	proximity ENSG00000105643:17001257-19001257
chr19:17282455-17282606	19	17282456	17282606	ENSG00000105647	protein_coding	ENST00000874456	18153293	870762.000000	proximity ENSG00000105647:17153293-19153293
chr19:17282455-17282606	19	17282456	17282606	ENSG00000105649	protein_coding	ENST00000903464	18204040	921509.000000	proximity ENSG00000105649:17204040-19204040
chr19:17282455-17282606	19	17282456	17282606	ENSG00000105650	protein_coding	ENST00000262805	18226438	943907.000000	proximity ENSG00000105650:17226438-19226438
chr19:17282455-17282606	19	17282456	17282606	ENSG00000127220	protein_coding	ENST00000247706	17303425	20894.000000	proximity ENSG00000127220:16303425-18303425
chr19:17282455-17282606	19	17282456	17282606	ENSG00000127511	protein_coding	ENST00000924994	16829399	453132.000000	proximity ENSG00000127511:15829399-17829399
chr19:17282455-17282606	19	17282456	17282606	ENSG00000127526	protein_coding	ENST00000595753	16572415	710116.000000	proximity ENSG00000127526:15572415-17572415
chr19:17282455-17282606	19	17282456	17282606	ENSG00000127527	protein_coding	ENST00000602009	16435296	847235.000000	proximity ENSG00000127527:15435296-17435296
chr19:17282455-17282606	19	17282456	17282606	ENSG00000127528	protein_coding	ENST00000248071	16324826	957705.000000	proximity ENSG00000127528:15324826-17324826
chr19:17282455-17282606	19	17282456	17282606	ENSG00000127533	protein_coding	ENST00000248076	16888999	393532.000000	proximity ENSG00000127533:15888999-17888999
chr19:17282455-17282606	19	17282456	17282606	ENSG00000130299	protein_coding	ENST00000324894	17337553	55022.000000	proximity ENSG00000130299:16337553-18337553
chr19:17282455-17282606	19	17282456	17282606	ENSG00000130300	protein_coding	ENST00000962152	17377349	94818.000000	proximity ENSG00000130300:16377349-18377349
chr19:17282455-17282606	19	17282456	17282606	ENSG00000130303	protein_coding	ENST00000860181	17405665	123134.000000	proximity ENSG00000130303:16405665-18405665
chr19:17282455-17282606	19	17282456	17282606	ENSG00000130304	protein_coding	ENST00000970235	17467666	185135.000000	proximity ENSG00000130304:16467666-18467666
chr19:17282455-17282606	19	17282456	17282606	ENSG00000130307	protein_coding	ENST00000252597	17264745	17786.000000	proximity ENSG00000130307:16264745-18264745
chr19:17282455-17282606	19	17282456	17282606	ENSG00000130309	protein_coding	ENST00000886053	17555663	273132.000000	proximity ENSG00000130309:16555663-18555663
chr19:17282455-17282606	19	17282456	17282606	ENSG00000130311	protein_coding	ENST00000359866	17309563	27032.000000	proximity ENSG00000130311:16309563-18309563
chr19:17282455-17282606	19	17282456	17282606	ENSG00000130312	protein_coding	ENST00000595444	17292609	10078.000000	proximity ENSG00000130312:16292609-18292609
chr19:17282455-17282606	19	17282456	17282606	ENSG00000130313	protein_coding	ENST00000879053	17511625	229094.000000	proximity ENSG00000130313:16511625-18511625
chr19:17282455-17282606	19	17282456	17282606	ENSG00000130475	protein_coding	ENST00000699212	17751477	468946.000000	proximity ENSG00000130475:16751477-18751477
chr19:17282455-17282606	19	17282456	17282606	ENSG00000130477	protein_coding	ENST00000519716	17688354	405823.000000	proximity ENSG00000130477:16688354-18688354
chr19:17282455-17282606	19	17282456	17282606	ENSG00000130479	protein_coding	ENST00000544059	17720156	437625.000000	proximity ENSG00000130479:16720156-18720156
chr19:17282455-17282606	19	17282456	17282606	ENSG00000130518	protein_coding	ENST00000392413	18274452	991921.000000	proximity ENSG00000130518:17274452-19274452
chr19:17282455-17282606	19	17282456	17282606	ENSG00000130522	protein_coding	ENST00000252818	18281622	999091.000000	proximity ENSG00000130522:17281622-19281622
chr19:17282455-17282606	19	17282456	17282606	ENSG00000131351	protein_coding	ENST00000593360	17075200	207331.000000	proximity ENSG00000131351:16075200-18075200
chr19:17282455-17282606	19	17282456	17282606	ENSG00000141971	protein_coding	ENST00000317040	17420047	137516.000000	proximity ENSG00000141971:16420047-18420047
chr19:17282455-17282606	19	17282456	17282606	ENSG00000160111	protein_coding	ENST00000651564	17026642	255889.000000	proximity ENSG00000160111:16026642-18026642
chr19:17282455-17282606	19	17282456	17282606	ENSG00000160113	protein_coding	ENST00000291442	17245919	36612.000000	proximity ENSG00000160113:16245919-18245919
chr19:17282455-17282606	19	17282456	17282606	ENSG00000160117	protein_coding	ENST00000394458	17281645	886.000000	proximity ENSG00000160117:16281645-18281645
chr19:17282455-17282606	19	17282456	17282606	ENSG00000167483	protein_coding	ENST00000599164	17527267	244736.000000	proximity ENSG00000167483:16527267-18527267
chr19:17282455-17282606	19	17282456	17282606	ENSG00000171773	protein_coding	ENST00000301944	17460926	178395.000000	proximity ENSG00000171773:16460926-18460926
chr19:17282455-17282606	19	17282456	17282606	ENSG00000179913	protein_coding	ENST00000944332	17795044	512513.000000	proximity ENSG00000179913:16795044-18795044
chr19:17282455-17282606	19	17282456	17282606	ENSG00000188039	protein_coding	ENST00000673803	16720040	562491.000000	proximity ENSG00000188039:15720040-17720040
chr19:17282455-17282606	19	17282456	17282606	ENSG00000188051	protein_coding	ENST00000341130	17448668	166137.000000	proximity ENSG00000188051:16448668-18448668
chr19:17282455-17282606	19	17282456	17282606	ENSG00000214046	protein_coding	ENST00000627144	16660130	622401.000000	proximity ENSG00000214046:15660130-17660130
chr19:17282455-17282606	19	17282456	17282606	ENSG00000216490	protein_coding	ENST00000407280	18173813	891282.000000	proximity ENSG00000216490:17173813-19173813
chr19:17282455-17282606	19	17282456	17282606	ENSG00000248099	protein_coding	ENST00000379695	17821574	539043.000000	proximity ENSG00000248099:16821574-18821574
chr19:17282455-17282606	19	17282456	17282606	ENSG00000254858	protein_coding	ENST00000599612	18193218	910687.000000	proximity ENSG00000254858:17193218-19193218
chr19:17282455-17282606	19	17282456	17282606	ENSG00000268790	protein_coding	ENST00000593459	16660104	622427.000000	proximity ENSG00000268790:15660104-17660104
chr19:17282455-17282606	19	17282456	17282606	ENSG00000269035	protein_coding	ENST00000594663	17460804	178273.000000	proximity ENSG00000269035:16460804-18460804
chr19:17282455-17282606	19	17282456	17282606	ENSG00000269058	protein_coding	ENST00000269881	16496167	786364.000000	proximity ENSG00000269058:15496167-17496167
chr19:17282455-17282606	19	17282456	17282606	ENSG00000269095	protein_coding	ENST00000594059	17255448	27083.000000	proximity ENSG00000269095:16255448-18255448
chr19:17282455-17282606	19	17282456	17282606	ENSG00000269720	protein_coding	ENST00000636079	17394196	111665.000000	proximity ENSG00000269720:16394196-18394196
chr19:17282455-17282606	19	17282456	17282606	ENSG00000284797	protein_coding	ENST00000643046	18255362	972831.000000	proximity ENSG00000284797:17255362-19255362
chr19:17282455-17282606	19	17282456	17282606	ENSG00000285188	protein_coding	ENST00000355502	18255419	972888.000000	proximity ENSG00000285188:17255419-19255419
chr19:17289610-17289761	19	17289611	17289761	ENSG00000007080	protein_coding	ENST00000873323	17933013	643327.000000	proximity ENSG00000007080:16933013-18933013
chr19:17289610-17289761	19	17289611	17289761	ENSG00000053501	protein_coding	ENST00000595101	17215388	74298.000000	proximity ENSG00000053501:16215388-18215388
chr19:17289610-17289761	19	17289611	17289761	ENSG00000072954	protein_coding	ENST00000187762	16661139	628547.000000	proximity ENSG00000072954:15661139-17661139
chr19:17289610-17289761	19	17289611	17289761	ENSG00000074855	protein_coding	ENST00000159087	17334855	45169.000000	proximity ENSG00000074855:16334855-18334855
chr19:17289610-17289761	19	17289611	17289761	ENSG00000085872	protein_coding	ENST00000862402	16542431	747255.000000	proximity ENSG00000085872:15542431-17542431
chr19:17289610-17289761	19	17289611	17289761	ENSG00000096996	protein_coding	ENST00000600835	18098944	809258.000000	proximity ENSG00000096996:17098944-19098944
chr19:17289610-17289761	19	17289611	17289761	ENSG00000099308	protein_coding	ENST00000697702	18117841	828155.000000	proximity ENSG00000099308:17117841-19117841
chr19:17289610-17289761	19	17289611	17289761	ENSG00000099330	protein_coding	ENST00000598068	17226740	62946.000000	proximity ENSG00000099330:16226740-18226740
chr19:17289610-17289761	19	17289611	17289761	ENSG00000099331	protein_coding	ENST00000940732	17075728	213958.000000	proximity ENSG00000099331:16075728-18075728
chr19:17289610-17289761	19	17289611	17289761	ENSG00000105072	protein_coding	ENST00000862236	16496394	793292.000000	proximity ENSG00000105072:15496394-17496394
chr19:17289610-17289761	19	17289611	17289761	ENSG00000105085	protein_coding	ENST00000263390	16628204	661482.000000	proximity ENSG00000105085:15628204-17628204
chr19:17289610-17289761	19	17289611	17289761	ENSG00000105393	protein_coding	ENST00000922114	17267432	22254.000000	proximity ENSG00000105393:16267432-18267432
chr19:17289610-17289761	19	17289611	17289761	ENSG00000105639	protein_coding	ENST00000458235	17847982	558296.000000	proximity ENSG00000105639:16847982-18847982
chr19:17289610-17289761	19	17289611	17289761	ENSG00000105640	protein_coding	ENST00000600147	17859921	570235.000000	proximity ENSG00000105640:16859921-18859921
chr19:17289610-17289761	19	17289611	17289761	ENSG00000105641	protein_coding	ENST00000222248	17871945	582259.000000	proximity ENSG00000105641:16871945-18871945
chr19:17289610-17289761	19	17289611	17289761	ENSG00000105642	protein_coding	ENST00000925810	17950120	660434.000000	proximity ENSG00000105642:16950120-18950120
chr19:17289610-17289761	19	17289611	17289761	ENSG00000105643	protein_coding	ENST00000861328	18001257	711571.000000	proximity ENSG00000105643:17001257-19001257
chr19:17289610-17289761	19	17289611	17289761	ENSG00000105647	protein_coding	ENST00000874456	18153293	863607.000000	proximity ENSG00000105647:17153293-19153293
chr19:17289610-17289761	19	17289611	17289761	ENSG00000105649	protein_coding	ENST00000903464	18204040	914354.000000	proximity ENSG00000105649:17204040-19204040
chr19:17289610-17289761	19	17289611	17289761	ENSG00000105650	protein_coding	ENST00000262805	18226438	936752.000000	proximity ENSG00000105650:17226438-19226438
chr19:17289610-17289761	19	17289611	17289761	ENSG00000127220	protein_coding	ENST00000247706	17303425	13739.000000	proximity ENSG00000127220:16303425-18303425
chr19:17289610-17289761	19	17289611	17289761	ENSG00000127511	protein_coding	ENST00000924994	16829399	460287.000000	proximity ENSG00000127511:15829399-17829399
chr19:17289610-17289761	19	17289611	17289761	ENSG00000127526	protein_coding	ENST00000595753	16572415	717271.000000	proximity ENSG00000127526:15572415-17572415
chr19:17289610-17289761	19	17289611	17289761	ENSG00000127527	protein_coding	ENST00000602009	16435296	854390.000000	proximity ENSG00000127527:15435296-17435296
chr19:17289610-17289761	19	17289611	17289761	ENSG00000127528	protein_coding	ENST00000248071	16324826	964860.000000	proximity ENSG00000127528:15324826-17324826
chr19:17289610-17289761	19	17289611	17289761	ENSG00000127533	protein_coding	ENST00000248076	16888999	400687.000000	proximity ENSG00000127533:15888999-17888999
chr19:17289610-17289761	19	17289611	17289761	ENSG00000130299	protein_coding	ENST00000324894	17337553	47867.000000	proximity ENSG00000130299:16337553-18337553
chr19:17289610-17289761	19	17289611	17289761	ENSG00000130300	protein_coding	ENST00000962152	17377349	87663.000000	proximity ENSG00000130300:16377349-18377349
chr19:17289610-17289761	19	17289611	17289761	ENSG00000130303	protein_coding	ENST00000860181	17405665	115979.000000	proximity ENSG00000130303:16405665-18405665
chr19:17289610-17289761	19	17289611	17289761	ENSG00000130304	protein_coding	ENST00000970235	17467666	177980.000000	proximity ENSG00000130304:16467666-18467666
chr19:17289610-17289761	19	17289611	17289761	ENSG00000130307	protein_coding	ENST00000252597	17264745	24941.000000	proximity ENSG00000130307:16264745-18264745
chr19:17289610-17289761	19	17289611	17289761	ENSG00000130309	protein_coding	ENST00000886053	17555663	265977.000000	proximity ENSG00000130309:16555663-18555663
chr19:17289610-17289761	19	17289611	17289761	ENSG00000130311	protein_coding	ENST00000359866	17309563	19877.000000	proximity ENSG00000130311:16309563-18309563
chr19:17289610-17289761	19	17289611	17289761	ENSG00000130312	protein_coding	ENST00000595444	17292609	2923.000000	proximity ENSG00000130312:16292609-18292609
chr19:17289610-17289761	19	17289611	17289761	ENSG00000130313	protein_coding	ENST00000879053	17511625	221939.000000	proximity ENSG00000130313:16511625-18511625
chr19:17289610-17289761	19	17289611	17289761	ENSG00000130475	protein_coding	ENST00000699212	17751477	461791.000000	proximity ENSG00000130475:16751477-18751477
chr19:17289610-17289761	19	17289611	17289761	ENSG00000130477	protein_coding	ENST00000519716	17688354	398668.000000	proximity ENSG00000130477:16688354-18688354
chr19:17289610-17289761	19	17289611	17289761	ENSG00000130479	protein_coding	ENST00000544059	17720156	430470.000000	proximity ENSG00000130479:16720156-18720156
chr19:17289610-17289761	19	17289611	17289761	ENSG00000130518	protein_coding	ENST00000392413	18274452	984766.000000	proximity ENSG00000130518:17274452-19274452
chr19:17289610-17289761	19	17289611	17289761	ENSG00000130522	protein_coding	ENST00000252818	18281622	991936.000000	proximity ENSG00000130522:17281622-19281622
chr19:17289610-17289761	19	17289611	17289761	ENSG00000131351	protein_coding	ENST00000593360	17075200	214486.000000	proximity ENSG00000131351:16075200-18075200
chr19:17289610-17289761	19	17289611	17289761	ENSG00000141971	protein_coding	ENST00000317040	17420047	130361.000000	proximity ENSG00000141971:16420047-18420047
chr19:17289610-17289761	19	17289611	17289761	ENSG00000160111	protein_coding	ENST00000651564	17026642	263044.000000	proximity ENSG00000160111:16026642-18026642
chr19:17289610-17289761	19	17289611	17289761	ENSG00000160113	protein_coding	ENST00000291442	17245919	43767.000000	proximity ENSG00000160113:16245919-18245919
chr19:17289610-17289761	19	17289611	17289761	ENSG00000160117	protein_coding	ENST00000394458	17281645	8041.000000	proximity ENSG00000160117:16281645-18281645
chr19:17289610-17289761	19	17289611	17289761	ENSG00000167483	protein_coding	ENST00000599164	17527267	237581.000000	proximity ENSG00000167483:16527267-18527267
chr19:17289610-17289761	19	17289611	17289761	ENSG00000171773	protein_coding	ENST00000301944	17460926	171240.000000	proximity ENSG00000171773:16460926-18460926
chr19:17289610-17289761	19	17289611	17289761	ENSG00000179913	protein_coding	ENST00000944332	17795044	505358.000000	proximity ENSG00000179913:16795044-18795044
chr19:17289610-17289761	19	17289611	17289761	ENSG00000188039	protein_coding	ENST00000673803	16720040	569646.000000	proximity ENSG00000188039:15720040-17720040
chr19:17289610-17289761	19	17289611	17289761	ENSG00000188051	protein_coding	ENST00000341130	17448668	158982.000000	proximity ENSG00000188051:16448668-18448668
chr19:17289610-17289761	19	17289611	17289761	ENSG00000214046	protein_coding	ENST00000627144	16660130	629556.000000	proximity ENSG00000214046:15660130-17660130
chr19:17289610-17289761	19	17289611	17289761	ENSG00000216490	protein_coding	ENST00000407280	18173813	884127.000000	proximity ENSG00000216490:17173813-19173813
chr19:17289610-17289761	19	17289611	17289761	ENSG00000248099	protein_coding	ENST00000379695	17821574	531888.000000	proximity ENSG00000248099:16821574-18821574
chr19:17289610-17289761	19	17289611	17289761	ENSG00000254858	protein_coding	ENST00000599612	18193218	903532.000000	proximity ENSG00000254858:17193218-19193218
chr19:17289610-17289761	19	17289611	17289761	ENSG00000268790	protein_coding	ENST00000593459	16660104	629582.000000	proximity ENSG00000268790:15660104-17660104
chr19:17289610-17289761	19	17289611	17289761	ENSG00000269035	protein_coding	ENST00000594663	17460804	171118.000000	proximity ENSG00000269035:16460804-18460804
chr19:17289610-17289761	19	17289611	17289761	ENSG00000269058	protein_coding	ENST00000269881	16496167	793519.000000	proximity ENSG00000269058:15496167-17496167
chr19:17289610-17289761	19	17289611	17289761	ENSG00000269095	protein_coding	ENST00000594059	17255448	34238.000000	proximity ENSG00000269095:16255448-18255448
chr19:17289610-17289761	19	17289611	17289761	ENSG00000269720	protein_coding	ENST00000636079	17394196	104510.000000	proximity ENSG00000269720:16394196-18394196
chr19:17289610-17289761	19	17289611	17289761	ENSG00000284797	protein_coding	ENST00000643046	18255362	965676.000000	proximity ENSG00000284797:17255362-19255362
chr19:17289610-17289761	19	17289611	17289761	ENSG00000285188	protein_coding	ENST00000355502	18255419	965733.000000	proximity ENSG00000285188:17255419-19255419
chr19:17296370-17296521	19	17296371	17296521	ENSG00000007080	protein_coding	ENST00000873323	17933013	636567.000000	proximity ENSG00000007080:16933013-18933013
chr19:17296370-17296521	19	17296371	17296521	ENSG00000053501	protein_coding	ENST00000595101	17215388	81058.000000	proximity ENSG00000053501:16215388-18215388
chr19:17296370-17296521	19	17296371	17296521	ENSG00000072954	protein_coding	ENST00000187762	16661139	635307.000000	proximity ENSG00000072954:15661139-17661139
chr19:17296370-17296521	19	17296371	17296521	ENSG00000074855	protein_coding	ENST00000159087	17334855	38409.000000	proximity ENSG00000074855:16334855-18334855
chr19:17296370-17296521	19	17296371	17296521	ENSG00000085872	protein_coding	ENST00000862402	16542431	754015.000000	proximity ENSG00000085872:15542431-17542431
chr19:17296370-17296521	19	17296371	17296521	ENSG00000096996	protein_coding	ENST00000600835	18098944	802498.000000	proximity ENSG00000096996:17098944-19098944
chr19:17296370-17296521	19	17296371	17296521	ENSG00000099308	protein_coding	ENST00000697702	18117841	821395.000000	proximity ENSG00000099308:17117841-19117841
chr19:17296370-17296521	19	17296371	17296521	ENSG00000099330	protein_coding	ENST00000598068	17226740	69706.000000	proximity ENSG00000099330:16226740-18226740
chr19:17296370-17296521	19	17296371	17296521	ENSG00000099331	protein_coding	ENST00000940732	17075728	220718.000000	proximity ENSG00000099331:16075728-18075728
chr19:17296370-17296521	19	17296371	17296521	ENSG00000105072	protein_coding	ENST00000862236	16496394	800052.000000	proximity ENSG00000105072:15496394-17496394
chr19:17296370-17296521	19	17296371	17296521	ENSG00000105085	protein_coding	ENST00000263390	16628204	668242.000000	proximity ENSG00000105085:15628204-17628204
chr19:17296370-17296521	19	17296371	17296521	ENSG00000105393	protein_coding	ENST00000922114	17267432	29014.000000	proximity ENSG00000105393:16267432-18267432
chr19:17296370-17296521	19	17296371	17296521	ENSG00000105639	protein_coding	ENST00000458235	17847982	551536.000000	proximity ENSG00000105639:16847982-18847982
chr19:17296370-17296521	19	17296371	17296521	ENSG00000105640	protein_coding	ENST00000600147	17859921	563475.000000	proximity ENSG00000105640:16859921-18859921
chr19:17296370-17296521	19	17296371	17296521	ENSG00000105641	protein_coding	ENST00000222248	17871945	575499.000000	proximity ENSG00000105641:16871945-18871945
chr19:17296370-17296521	19	17296371	17296521	ENSG00000105642	protein_coding	ENST00000925810	17950120	653674.000000	proximity ENSG00000105642:16950120-18950120
chr19:17296370-17296521	19	17296371	17296521	ENSG00000105643	protein_coding	ENST00000861328	18001257	704811.000000	proximity ENSG00000105643:17001257-19001257
chr19:17296370-17296521	19	17296371	17296521	ENSG00000105647	protein_coding	ENST00000874456	18153293	856847.000000	proximity ENSG00000105647:17153293-19153293
chr19:17296370-17296521	19	17296371	17296521	ENSG00000105649	protein_coding	ENST00000903464	18204040	907594.000000	proximity ENSG00000105649:17204040-19204040
chr19:17296370-17296521	19	17296371	17296521	ENSG00000105650	protein_coding	ENST00000262805	18226438	929992.000000	proximity ENSG00000105650:17226438-19226438
chr19:17296370-17296521	19	17296371	17296521	ENSG00000127220	protein_coding	ENST00000247706	17303425	6979.000000	proximity ENSG00000127220:16303425-18303425
chr19:17296370-17296521	19	17296371	17296521	ENSG00000127511	protein_coding	ENST00000924994	16829399	467047.000000	proximity ENSG00000127511:15829399-17829399
chr19:17296370-17296521	19	17296371	17296521	ENSG00000127526	protein_coding	ENST00000595753	16572415	724031.000000	proximity ENSG00000127526:15572415-17572415
chr19:17296370-17296521	19	17296371	17296521	ENSG00000127527	protein_coding	ENST00000602009	16435296	861150.000000	proximity ENSG00000127527:15435296-17435296
chr19:17296370-17296521	19	17296371	17296521	ENSG00000127528	protein_coding	ENST00000248071	16324826	971620.000000	proximity ENSG00000127528:15324826-17324826
chr19:17296370-17296521	19	17296371	17296521	ENSG00000127533	protein_coding	ENST00000248076	16888999	407447.000000	proximity ENSG00000127533:15888999-17888999
chr19:17296370-17296521	19	17296371	17296521	ENSG00000130299	protein_coding	ENST00000324894	17337553	41107.000000	proximity ENSG00000130299:16337553-18337553
chr19:17296370-17296521	19	17296371	17296521	ENSG00000130300	protein_coding	ENST00000962152	17377349	80903.000000	proximity ENSG00000130300:16377349-18377349
chr19:17296370-17296521	19	17296371	17296521	ENSG00000130303	protein_coding	ENST00000860181	17405665	109219.000000	proximity ENSG00000130303:16405665-18405665
chr19:17296370-17296521	19	17296371	17296521	ENSG00000130304	protein_coding	ENST00000970235	17467666	171220.000000	proximity ENSG00000130304:16467666-18467666
chr19:17296370-17296521	19	17296371	17296521	ENSG00000130307	protein_coding	ENST00000252597	17264745	31701.000000	proximity ENSG00000130307:16264745-18264745
chr19:17296370-17296521	19	17296371	17296521	ENSG00000130309	protein_coding	ENST00000886053	17555663	259217.000000	proximity ENSG00000130309:16555663-18555663
chr19:17296370-17296521	19	17296371	17296521	ENSG00000130311	protein_coding	ENST00000359866	17309563	13117.000000	proximity ENSG00000130311:16309563-18309563
chr19:17296370-17296521	19	17296371	17296521	ENSG00000130312	protein_coding	ENST00000595444	17292609	3837.000000	proximity ENSG00000130312:16292609-18292609
chr19:17296370-17296521	19	17296371	17296521	ENSG00000130313	protein_coding	ENST00000879053	17511625	215179.000000	proximity ENSG00000130313:16511625-18511625
chr19:17296370-17296521	19	17296371	17296521	ENSG00000130475	protein_coding	ENST00000699212	17751477	455031.000000	proximity ENSG00000130475:16751477-18751477
chr19:17296370-17296521	19	17296371	17296521	ENSG00000130477	protein_coding	ENST00000519716	17688354	391908.000000	proximity ENSG00000130477:16688354-18688354
chr19:17296370-17296521	19	17296371	17296521	ENSG00000130479	protein_coding	ENST00000544059	17720156	423710.000000	proximity ENSG00000130479:16720156-18720156
chr19:17296370-17296521	19	17296371	17296521	ENSG00000130518	protein_coding	ENST00000392413	18274452	978006.000000	proximity ENSG00000130518:17274452-19274452
chr19:17296370-17296521	19	17296371	17296521	ENSG00000130522	protein_coding	ENST00000252818	18281622	985176.000000	proximity ENSG00000130522:17281622-19281622
chr19:17296370-17296521	19	17296371	17296521	ENSG00000131351	protein_coding	ENST00000593360	17075200	221246.000000	proximity ENSG00000131351:16075200-18075200
chr19:17296370-17296521	19	17296371	17296521	ENSG00000141971	protein_coding	ENST00000317040	17420047	123601.000000	proximity ENSG00000141971:16420047-18420047
chr19:17296370-17296521	19	17296371	17296521	ENSG00000160111	protein_coding	ENST00000651564	17026642	269804.000000	proximity ENSG00000160111:16026642-18026642
chr19:17296370-17296521	19	17296371	17296521	ENSG00000160113	protein_coding	ENST00000291442	17245919	50527.000000	proximity ENSG00000160113:16245919-18245919
chr19:17296370-17296521	19	17296371	17296521	ENSG00000160117	protein_coding	ENST00000394458	17281645	14801.000000	proximity ENSG00000160117:16281645-18281645
chr19:17296370-17296521	19	17296371	17296521	ENSG00000167483	protein_coding	ENST00000599164	17527267	230821.000000	proximity ENSG00000167483:16527267-18527267
chr19:17296370-17296521	19	17296371	17296521	ENSG00000171773	protein_coding	ENST00000301944	17460926	164480.000000	proximity ENSG00000171773:16460926-18460926
chr19:17296370-17296521	19	17296371	17296521	ENSG00000179913	protein_coding	ENST00000944332	17795044	498598.000000	proximity ENSG00000179913:16795044-18795044
chr19:17296370-17296521	19	17296371	17296521	ENSG00000188039	protein_coding	ENST00000673803	16720040	576406.000000	proximity ENSG00000188039:15720040-17720040
chr19:17296370-17296521	19	17296371	17296521	ENSG00000188051	protein_coding	ENST00000341130	17448668	152222.000000	proximity ENSG00000188051:16448668-18448668
chr19:17296370-17296521	19	17296371	17296521	ENSG00000214046	protein_coding	ENST00000627144	16660130	636316.000000	proximity ENSG00000214046:15660130-17660130
chr19:17296370-17296521	19	17296371	17296521	ENSG00000216490	protein_coding	ENST00000407280	18173813	877367.000000	proximity ENSG00000216490:17173813-19173813
chr19:17296370-17296521	19	17296371	17296521	ENSG00000248099	protein_coding	ENST00000379695	17821574	525128.000000	proximity ENSG00000248099:16821574-18821574
chr19:17296370-17296521	19	17296371	17296521	ENSG00000254858	protein_coding	ENST00000599612	18193218	896772.000000	proximity ENSG00000254858:17193218-19193218
chr19:17296370-17296521	19	17296371	17296521	ENSG00000268790	protein_coding	ENST00000593459	16660104	636342.000000	proximity ENSG00000268790:15660104-17660104
chr19:17296370-17296521	19	17296371	17296521	ENSG00000269035	protein_coding	ENST00000594663	17460804	164358.000000	proximity ENSG00000269035:16460804-18460804
chr19:17296370-17296521	19	17296371	17296521	ENSG00000269058	protein_coding	ENST00000269881	16496167	800279.000000	proximity ENSG00000269058:15496167-17496167
chr19:17296370-17296521	19	17296371	17296521	ENSG00000269095	protein_coding	ENST00000594059	17255448	40998.000000	proximity ENSG00000269095:16255448-18255448
chr19:17296370-17296521	19	17296371	17296521	ENSG00000269720	protein_coding	ENST00000636079	17394196	97750.000000	proximity ENSG00000269720:16394196-18394196
chr19:17296370-17296521	19	17296371	17296521	ENSG00000284797	protein_coding	ENST00000643046	18255362	958916.000000	proximity ENSG00000284797:17255362-19255362
chr19:17296370-17296521	19	17296371	17296521	ENSG00000285188	protein_coding	ENST00000355502	18255419	958973.000000	proximity ENSG00000285188:17255419-19255419
chr19:17297090-17297241	19	17297091	17297241	ENSG00000007080	protein_coding	ENST00000873323	17933013	635847.000000	proximity ENSG00000007080:16933013-18933013
chr19:17297090-17297241	19	17297091	17297241	ENSG00000053501	protein_coding	ENST00000595101	17215388	81778.000000	proximity ENSG00000053501:16215388-18215388
chr19:17297090-17297241	19	17297091	17297241	ENSG00000072954	protein_coding	ENST00000187762	16661139	636027.000000	proximity ENSG00000072954:15661139-17661139
chr19:17297090-17297241	19	17297091	17297241	ENSG00000074855	protein_coding	ENST00000159087	17334855	37689.000000	proximity ENSG00000074855:16334855-18334855
chr19:17297090-17297241	19	17297091	17297241	ENSG00000085872	protein_coding	ENST00000862402	16542431	754735.000000	proximity ENSG00000085872:15542431-17542431
chr19:17297090-17297241	19	17297091	17297241	ENSG00000096996	protein_coding	ENST00000600835	18098944	801778.000000	proximity ENSG00000096996:17098944-19098944
chr19:17297090-17297241	19	17297091	17297241	ENSG00000099308	protein_coding	ENST00000697702	18117841	820675.000000	proximity ENSG00000099308:17117841-19117841
chr19:17297090-17297241	19	17297091	17297241	ENSG00000099330	protein_coding	ENST00000598068	17226740	70426.000000	proximity ENSG00000099330:16226740-18226740
chr19:17297090-17297241	19	17297091	17297241	ENSG00000099331	protein_coding	ENST00000940732	17075728	221438.000000	proximity ENSG00000099331:16075728-18075728
chr19:17297090-17297241	19	17297091	17297241	ENSG00000105072	protein_coding	ENST00000862236	16496394	800772.000000	proximity ENSG00000105072:15496394-17496394
chr19:17297090-17297241	19	17297091	17297241	ENSG00000105085	protein_coding	ENST00000263390	16628204	668962.000000	proximity ENSG00000105085:15628204-17628204
chr19:17297090-17297241	19	17297091	17297241	ENSG00000105393	protein_coding	ENST00000922114	17267432	29734.000000	proximity ENSG00000105393:16267432-18267432
chr19:17297090-17297241	19	17297091	17297241	ENSG00000105639	protein_coding	ENST00000458235	17847982	550816.000000	proximity ENSG00000105639:16847982-18847982
chr19:17297090-17297241	19	17297091	17297241	ENSG00000105640	protein_coding	ENST00000600147	17859921	562755.000000	proximity ENSG00000105640:16859921-18859921
chr19:17297090-17297241	19	17297091	17297241	ENSG00000105641	protein_coding	ENST00000222248	17871945	574779.000000	proximity ENSG00000105641:16871945-18871945
chr19:17297090-17297241	19	17297091	17297241	ENSG00000105642	protein_coding	ENST00000925810	17950120	652954.000000	proximity ENSG00000105642:16950120-18950120
chr19:17297090-17297241	19	17297091	17297241	ENSG00000105643	protein_coding	ENST00000861328	18001257	704091.000000	proximity ENSG00000105643:17001257-19001257
chr19:17297090-17297241	19	17297091	17297241	ENSG00000105647	protein_coding	ENST00000874456	18153293	856127.000000	proximity ENSG00000105647:17153293-19153293
chr19:17297090-17297241	19	17297091	17297241	ENSG00000105649	protein_coding	ENST00000903464	18204040	906874.000000	proximity ENSG00000105649:17204040-19204040
chr19:17297090-17297241	19	17297091	17297241	ENSG00000105650	protein_coding	ENST00000262805	18226438	929272.000000	proximity ENSG00000105650:17226438-19226438
chr19:17297090-17297241	19	17297091	17297241	ENSG00000127220	protein_coding	ENST00000247706	17303425	6259.000000	proximity ENSG00000127220:16303425-18303425
chr19:17297090-17297241	19	17297091	17297241	ENSG00000127511	protein_coding	ENST00000924994	16829399	467767.000000	proximity ENSG00000127511:15829399-17829399
chr19:17297090-17297241	19	17297091	17297241	ENSG00000127526	protein_coding	ENST00000595753	16572415	724751.000000	proximity ENSG00000127526:15572415-17572415
chr19:17297090-17297241	19	17297091	17297241	ENSG00000127527	protein_coding	ENST00000602009	16435296	861870.000000	proximity ENSG00000127527:15435296-17435296
chr19:17297090-17297241	19	17297091	17297241	ENSG00000127528	protein_coding	ENST00000248071	16324826	972340.000000	proximity ENSG00000127528:15324826-17324826
chr19:17297090-17297241	19	17297091	17297241	ENSG00000127533	protein_coding	ENST00000248076	16888999	408167.000000	proximity ENSG00000127533:15888999-17888999
chr19:17297090-17297241	19	17297091	17297241	ENSG00000130299	protein_coding	ENST00000324894	17337553	40387.000000	proximity ENSG00000130299:16337553-18337553
chr19:17297090-17297241	19	17297091	17297241	ENSG00000130300	protein_coding	ENST00000962152	17377349	80183.000000	proximity ENSG00000130300:16377349-18377349
chr19:17297090-17297241	19	17297091	17297241	ENSG00000130303	protein_coding	ENST00000860181	17405665	108499.000000	proximity ENSG00000130303:16405665-18405665
chr19:17297090-17297241	19	17297091	17297241	ENSG00000130304	protein_coding	ENST00000970235	17467666	170500.000000	proximity ENSG00000130304:16467666-18467666
chr19:17297090-17297241	19	17297091	17297241	ENSG00000130307	protein_coding	ENST00000252597	17264745	32421.000000	proximity ENSG00000130307:16264745-18264745
chr19:17297090-17297241	19	17297091	17297241	ENSG00000130309	protein_coding	ENST00000886053	17555663	258497.000000	proximity ENSG00000130309:16555663-18555663
chr19:17297090-17297241	19	17297091	17297241	ENSG00000130311	protein_coding	ENST00000359866	17309563	12397.000000	proximity ENSG00000130311:16309563-18309563
chr19:17297090-17297241	19	17297091	17297241	ENSG00000130312	protein_coding	ENST00000595444	17292609	4557.000000	proximity ENSG00000130312:16292609-18292609
chr19:17297090-17297241	19	17297091	17297241	ENSG00000130313	protein_coding	ENST00000879053	17511625	214459.000000	proximity ENSG00000130313:16511625-18511625
chr19:17297090-17297241	19	17297091	17297241	ENSG00000130475	protein_coding	ENST00000699212	17751477	454311.000000	proximity ENSG00000130475:16751477-18751477
chr19:17297090-17297241	19	17297091	17297241	ENSG00000130477	protein_coding	ENST00000519716	17688354	391188.000000	proximity ENSG00000130477:16688354-18688354
chr19:17297090-17297241	19	17297091	17297241	ENSG00000130479	protein_coding	ENST00000544059	17720156	422990.000000	proximity ENSG00000130479:16720156-18720156
chr19:17297090-17297241	19	17297091	17297241	ENSG00000130518	protein_coding	ENST00000392413	18274452	977286.000000	proximity ENSG00000130518:17274452-19274452
chr19:17297090-17297241	19	17297091	17297241	ENSG00000130522	protein_coding	ENST00000252818	18281622	984456.000000	proximity ENSG00000130522:17281622-19281622
chr19:17297090-17297241	19	17297091	17297241	ENSG00000131351	protein_coding	ENST00000593360	17075200	221966.000000	proximity ENSG00000131351:16075200-18075200
chr19:17297090-17297241	19	17297091	17297241	ENSG00000141971	protein_coding	ENST00000317040	17420047	122881.000000	proximity ENSG00000141971:16420047-18420047
chr19:17297090-17297241	19	17297091	17297241	ENSG00000160111	protein_coding	ENST00000651564	17026642	270524.000000	proximity ENSG00000160111:16026642-18026642
chr19:17297090-17297241	19	17297091	17297241	ENSG00000160113	protein_coding	ENST00000291442	17245919	51247.000000	proximity ENSG00000160113:16245919-18245919
chr19:17297090-17297241	19	17297091	17297241	ENSG00000160117	protein_coding	ENST00000394458	17281645	15521.000000	proximity ENSG00000160117:16281645-18281645
chr19:17297090-17297241	19	17297091	17297241	ENSG00000167483	protein_coding	ENST00000599164	17527267	230101.000000	proximity ENSG00000167483:16527267-18527267
chr19:17297090-17297241	19	17297091	17297241	ENSG00000171773	protein_coding	ENST00000301944	17460926	163760.000000	proximity ENSG00000171773:16460926-18460926
chr19:17297090-17297241	19	17297091	17297241	ENSG00000179913	protein_coding	ENST00000944332	17795044	497878.000000	proximity ENSG00000179913:16795044-18795044
chr19:17297090-17297241	19	17297091	17297241	ENSG00000188039	protein_coding	ENST00000673803	16720040	577126.000000	proximity ENSG00000188039:15720040-17720040
chr19:17297090-17297241	19	17297091	17297241	ENSG00000188051	protein_coding	ENST00000341130	17448668	151502.000000	proximity ENSG00000188051:16448668-18448668
chr19:17297090-17297241	19	17297091	17297241	ENSG00000214046	protein_coding	ENST00000627144	16660130	637036.000000	proximity ENSG00000214046:15660130-17660130
chr19:17297090-17297241	19	17297091	17297241	ENSG00000216490	protein_coding	ENST00000407280	18173813	876647.000000	proximity ENSG00000216490:17173813-19173813
chr19:17297090-17297241	19	17297091	17297241	ENSG00000248099	protein_coding	ENST00000379695	17821574	524408.000000	proximity ENSG00000248099:16821574-18821574
chr19:17297090-17297241	19	17297091	17297241	ENSG00000254858	protein_coding	ENST00000599612	18193218	896052.000000	proximity ENSG00000254858:17193218-19193218
chr19:17297090-17297241	19	17297091	17297241	ENSG00000268790	protein_coding	ENST00000593459	16660104	637062.000000	proximity ENSG00000268790:15660104-17660104
chr19:17297090-17297241	19	17297091	17297241	ENSG00000269035	protein_coding	ENST00000594663	17460804	163638.000000	proximity ENSG00000269035:16460804-18460804
chr19:17297090-17297241	19	17297091	17297241	ENSG00000269058	protein_coding	ENST00000269881	16496167	800999.000000	proximity ENSG00000269058:15496167-17496167
chr19:17297090-17297241	19	17297091	17297241	ENSG00000269095	protein_coding	ENST00000594059	17255448	41718.000000	proximity ENSG00000269095:16255448-18255448
chr19:17297090-17297241	19	17297091	17297241	ENSG00000269720	protein_coding	ENST00000636079	17394196	97030.000000	proximity ENSG00000269720:16394196-18394196
chr19:17297090-17297241	19	17297091	17297241	ENSG00000284797	protein_coding	ENST00000643046	18255362	958196.000000	proximity ENSG00000284797:17255362-19255362
chr19:17297090-17297241	19	17297091	17297241	ENSG00000285188	protein_coding	ENST00000355502	18255419	958253.000000	proximity ENSG00000285188:17255419-19255419
chr19:17304010-17304161	19	17304011	17304161	ENSG00000007080	protein_coding	ENST00000873323	17933013	628927.000000	proximity ENSG00000007080:16933013-18933013
chr19:17304010-17304161	19	17304011	17304161	ENSG00000053501	protein_coding	ENST00000595101	17215388	88698.000000	proximity ENSG00000053501:16215388-18215388
chr19:17304010-17304161	19	17304011	17304161	ENSG00000072954	protein_coding	ENST00000187762	16661139	642947.000000	proximity ENSG00000072954:15661139-17661139
chr19:17304010-17304161	19	17304011	17304161	ENSG00000074855	protein_coding	ENST00000159087	17334855	30769.000000	proximity ENSG00000074855:16334855-18334855
chr19:17304010-17304161	19	17304011	17304161	ENSG00000085872	protein_coding	ENST00000862402	16542431	761655.000000	proximity ENSG00000085872:15542431-17542431
chr19:17304010-17304161	19	17304011	17304161	ENSG00000096996	protein_coding	ENST00000600835	18098944	794858.000000	proximity ENSG00000096996:17098944-19098944
chr19:17304010-17304161	19	17304011	17304161	ENSG00000099308	protein_coding	ENST00000697702	18117841	813755.000000	proximity ENSG00000099308:17117841-19117841
chr19:17304010-17304161	19	17304011	17304161	ENSG00000099330	protein_coding	ENST00000598068	17226740	77346.000000	proximity ENSG00000099330:16226740-18226740
chr19:17304010-17304161	19	17304011	17304161	ENSG00000099331	protein_coding	ENST00000940732	17075728	228358.000000	proximity ENSG00000099331:16075728-18075728
chr19:17304010-17304161	19	17304011	17304161	ENSG00000105072	protein_coding	ENST00000862236	16496394	807692.000000	proximity ENSG00000105072:15496394-17496394
chr19:17304010-17304161	19	17304011	17304161	ENSG00000105085	protein_coding	ENST00000263390	16628204	675882.000000	proximity ENSG00000105085:15628204-17628204
chr19:17304010-17304161	19	17304011	17304161	ENSG00000105393	protein_coding	ENST00000922114	17267432	36654.000000	proximity ENSG00000105393:16267432-18267432
chr19:17304010-17304161	19	17304011	17304161	ENSG00000105639	protein_coding	ENST00000458235	17847982	543896.000000	proximity ENSG00000105639:16847982-18847982
chr19:17304010-17304161	19	17304011	17304161	ENSG00000105640	protein_coding	ENST00000600147	17859921	555835.000000	proximity ENSG00000105640:16859921-18859921
chr19:17304010-17304161	19	17304011	17304161	ENSG00000105641	protein_coding	ENST00000222248	17871945	567859.000000	proximity ENSG00000105641:16871945-18871945
chr19:17304010-17304161	19	17304011	17304161	ENSG00000105642	protein_coding	ENST00000925810	17950120	646034.000000	proximity ENSG00000105642:16950120-18950120
chr19:17304010-17304161	19	17304011	17304161	ENSG00000105643	protein_coding	ENST00000861328	18001257	697171.000000	proximity ENSG00000105643:17001257-19001257
chr19:17304010-17304161	19	17304011	17304161	ENSG00000105647	protein_coding	ENST00000874456	18153293	849207.000000	proximity ENSG00000105647:17153293-19153293
chr19:17304010-17304161	19	17304011	17304161	ENSG00000105649	protein_coding	ENST00000903464	18204040	899954.000000	proximity ENSG00000105649:17204040-19204040
chr19:17304010-17304161	19	17304011	17304161	ENSG00000105650	protein_coding	ENST00000262805	18226438	922352.000000	proximity ENSG00000105650:17226438-19226438
chr19:17304010-17304161	19	17304011	17304161	ENSG00000127220	protein_coding	ENST00000247706	17303425	661.000000	proximity ENSG00000127220:16303425-18303425
chr19:17304010-17304161	19	17304011	17304161	ENSG00000127511	protein_coding	ENST00000924994	16829399	474687.000000	proximity ENSG00000127511:15829399-17829399
chr19:17304010-17304161	19	17304011	17304161	ENSG00000127526	protein_coding	ENST00000595753	16572415	731671.000000	proximity ENSG00000127526:15572415-17572415
chr19:17304010-17304161	19	17304011	17304161	ENSG00000127527	protein_coding	ENST00000602009	16435296	868790.000000	proximity ENSG00000127527:15435296-17435296
chr19:17304010-17304161	19	17304011	17304161	ENSG00000127528	protein_coding	ENST00000248071	16324826	979260.000000	proximity ENSG00000127528:15324826-17324826
chr19:17304010-17304161	19	17304011	17304161	ENSG00000127533	protein_coding	ENST00000248076	16888999	415087.000000	proximity ENSG00000127533:15888999-17888999
chr19:17304010-17304161	19	17304011	17304161	ENSG00000130299	protein_coding	ENST00000324894	17337553	33467.000000	proximity ENSG00000130299:16337553-18337553
chr19:17304010-17304161	19	17304011	17304161	ENSG00000130300	protein_coding	ENST00000962152	17377349	73263.000000	proximity ENSG00000130300:16377349-18377349
chr19:17304010-17304161	19	17304011	17304161	ENSG00000130303	protein_coding	ENST00000860181	17405665	101579.000000	proximity ENSG00000130303:16405665-18405665
chr19:17304010-17304161	19	17304011	17304161	ENSG00000130304	protein_coding	ENST00000970235	17467666	163580.000000	proximity ENSG00000130304:16467666-18467666
chr19:17304010-17304161	19	17304011	17304161	ENSG00000130307	protein_coding	ENST00000252597	17264745	39341.000000	proximity ENSG00000130307:16264745-18264745
chr19:17304010-17304161	19	17304011	17304161	ENSG00000130309	protein_coding	ENST00000886053	17555663	251577.000000	proximity ENSG00000130309:16555663-18555663
chr19:17304010-17304161	19	17304011	17304161	ENSG00000130311	protein_coding	ENST00000359866	17309563	5477.000000	proximity ENSG00000130311:16309563-18309563
chr19:17304010-17304161	19	17304011	17304161	ENSG00000130312	protein_coding	ENST00000595444	17292609	11477.000000	proximity ENSG00000130312:16292609-18292609
chr19:17304010-17304161	19	17304011	17304161	ENSG00000130313	protein_coding	ENST00000879053	17511625	207539.000000	proximity ENSG00000130313:16511625-18511625
chr19:17304010-17304161	19	17304011	17304161	ENSG00000130475	protein_coding	ENST00000699212	17751477	447391.000000	proximity ENSG00000130475:16751477-18751477
chr19:17304010-17304161	19	17304011	17304161	ENSG00000130477	protein_coding	ENST00000519716	17688354	384268.000000	proximity ENSG00000130477:16688354-18688354
chr19:17304010-17304161	19	17304011	17304161	ENSG00000130479	protein_coding	ENST00000544059	17720156	416070.000000	proximity ENSG00000130479:16720156-18720156
chr19:17304010-17304161	19	17304011	17304161	ENSG00000130518	protein_coding	ENST00000392413	18274452	970366.000000	proximity ENSG00000130518:17274452-19274452
chr19:17304010-17304161	19	17304011	17304161	ENSG00000130522	protein_coding	ENST00000252818	18281622	977536.000000	proximity ENSG00000130522:17281622-19281622
chr19:17304010-17304161	19	17304011	17304161	ENSG00000131351	protein_coding	ENST00000593360	17075200	228886.000000	proximity ENSG00000131351:16075200-18075200
chr19:17304010-17304161	19	17304011	17304161	ENSG00000141971	protein_coding	ENST00000317040	17420047	115961.000000	proximity ENSG00000141971:16420047-18420047
chr19:17304010-17304161	19	17304011	17304161	ENSG00000160111	protein_coding	ENST00000651564	17026642	277444.000000	proximity ENSG00000160111:16026642-18026642
chr19:17304010-17304161	19	17304011	17304161	ENSG00000160113	protein_coding	ENST00000291442	17245919	58167.000000	proximity ENSG00000160113:16245919-18245919
chr19:17304010-17304161	19	17304011	17304161	ENSG00000160117	protein_coding	ENST00000394458	17281645	22441.000000	proximity ENSG00000160117:16281645-18281645
chr19:17304010-17304161	19	17304011	17304161	ENSG00000167483	protein_coding	ENST00000599164	17527267	223181.000000	proximity ENSG00000167483:16527267-18527267
chr19:17304010-17304161	19	17304011	17304161	ENSG00000171773	protein_coding	ENST00000301944	17460926	156840.000000	proximity ENSG00000171773:16460926-18460926
chr19:17304010-17304161	19	17304011	17304161	ENSG00000179913	protein_coding	ENST00000944332	17795044	490958.000000	proximity ENSG00000179913:16795044-18795044
chr19:17304010-17304161	19	17304011	17304161	ENSG00000188039	protein_coding	ENST00000673803	16720040	584046.000000	proximity ENSG00000188039:15720040-17720040
chr19:17304010-17304161	19	17304011	17304161	ENSG00000188051	protein_coding	ENST00000341130	17448668	144582.000000	proximity ENSG00000188051:16448668-18448668
chr19:17304010-17304161	19	17304011	17304161	ENSG00000214046	protein_coding	ENST00000627144	16660130	643956.000000	proximity ENSG00000214046:15660130-17660130
chr19:17304010-17304161	19	17304011	17304161	ENSG00000216490	protein_coding	ENST00000407280	18173813	869727.000000	proximity ENSG00000216490:17173813-19173813
chr19:17304010-17304161	19	17304011	17304161	ENSG00000248099	protein_coding	ENST00000379695	17821574	517488.000000	proximity ENSG00000248099:16821574-18821574
chr19:17304010-17304161	19	17304011	17304161	ENSG00000254858	protein_coding	ENST00000599612	18193218	889132.000000	proximity ENSG00000254858:17193218-19193218
chr19:17304010-17304161	19	17304011	17304161	ENSG00000268790	protein_coding	ENST00000593459	16660104	643982.000000	proximity ENSG00000268790:15660104-17660104
chr19:17304010-17304161	19	17304011	17304161	ENSG00000269035	protein_coding	ENST00000594663	17460804	156718.000000	proximity ENSG00000269035:16460804-18460804
chr19:17304010-17304161	19	17304011	17304161	ENSG00000269058	protein_coding	ENST00000269881	16496167	807919.000000	proximity ENSG00000269058:15496167-17496167
chr19:17304010-17304161	19	17304011	17304161	ENSG00000269095	protein_coding	ENST00000594059	17255448	48638.000000	proximity ENSG00000269095:16255448-18255448
chr19:17304010-17304161	19	17304011	17304161	ENSG00000269720	protein_coding	ENST00000636079	17394196	90110.000000	proximity ENSG00000269720:16394196-18394196
chr19:17304010-17304161	19	17304011	17304161	ENSG00000284797	protein_coding	ENST00000643046	18255362	951276.000000	proximity ENSG00000284797:17255362-19255362
chr19:17304010-17304161	19	17304011	17304161	ENSG00000285188	protein_coding	ENST00000355502	18255419	951333.000000	proximity ENSG00000285188:17255419-19255419
chr19:17304530-17304681	19	17304531	17304681	ENSG00000007080	protein_coding	ENST00000873323	17933013	628407.000000	proximity ENSG00000007080:16933013-18933013
chr19:17304530-17304681	19	17304531	17304681	ENSG00000053501	protein_coding	ENST00000595101	17215388	89218.000000	proximity ENSG00000053501:16215388-18215388
chr19:17304530-17304681	19	17304531	17304681	ENSG00000072954	protein_coding	ENST00000187762	16661139	643467.000000	proximity ENSG00000072954:15661139-17661139
chr19:17304530-17304681	19	17304531	17304681	ENSG00000074855	protein_coding	ENST00000159087	17334855	30249.000000	proximity ENSG00000074855:16334855-18334855
chr19:17304530-17304681	19	17304531	17304681	ENSG00000085872	protein_coding	ENST00000862402	16542431	762175.000000	proximity ENSG00000085872:15542431-17542431
chr19:17304530-17304681	19	17304531	17304681	ENSG00000096996	protein_coding	ENST00000600835	18098944	794338.000000	proximity ENSG00000096996:17098944-19098944
chr19:17304530-17304681	19	17304531	17304681	ENSG00000099308	protein_coding	ENST00000697702	18117841	813235.000000	proximity ENSG00000099308:17117841-19117841
chr19:17304530-17304681	19	17304531	17304681	ENSG00000099330	protein_coding	ENST00000598068	17226740	77866.000000	proximity ENSG00000099330:16226740-18226740
chr19:17304530-17304681	19	17304531	17304681	ENSG00000099331	protein_coding	ENST00000940732	17075728	228878.000000	proximity ENSG00000099331:16075728-18075728
chr19:17304530-17304681	19	17304531	17304681	ENSG00000105072	protein_coding	ENST00000862236	16496394	808212.000000	proximity ENSG00000105072:15496394-17496394
chr19:17304530-17304681	19	17304531	17304681	ENSG00000105085	protein_coding	ENST00000263390	16628204	676402.000000	proximity ENSG00000105085:15628204-17628204
chr19:17304530-17304681	19	17304531	17304681	ENSG00000105393	protein_coding	ENST00000922114	17267432	37174.000000	proximity ENSG00000105393:16267432-18267432
chr19:17304530-17304681	19	17304531	17304681	ENSG00000105639	protein_coding	ENST00000458235	17847982	543376.000000	proximity ENSG00000105639:16847982-18847982
chr19:17304530-17304681	19	17304531	17304681	ENSG00000105640	protein_coding	ENST00000600147	17859921	555315.000000	proximity ENSG00000105640:16859921-18859921
chr19:17304530-17304681	19	17304531	17304681	ENSG00000105641	protein_coding	ENST00000222248	17871945	567339.000000	proximity ENSG00000105641:16871945-18871945
chr19:17304530-17304681	19	17304531	17304681	ENSG00000105642	protein_coding	ENST00000925810	17950120	645514.000000	proximity ENSG00000105642:16950120-18950120
chr19:17304530-17304681	19	17304531	17304681	ENSG00000105643	protein_coding	ENST00000861328	18001257	696651.000000	proximity ENSG00000105643:17001257-19001257
chr19:17304530-17304681	19	17304531	17304681	ENSG00000105647	protein_coding	ENST00000874456	18153293	848687.000000	proximity ENSG00000105647:17153293-19153293
chr19:17304530-17304681	19	17304531	17304681	ENSG00000105649	protein_coding	ENST00000903464	18204040	899434.000000	proximity ENSG00000105649:17204040-19204040
chr19:17304530-17304681	19	17304531	17304681	ENSG00000105650	protein_coding	ENST00000262805	18226438	921832.000000	proximity ENSG00000105650:17226438-19226438
chr19:17304530-17304681	19	17304531	17304681	ENSG00000127220	protein_coding	ENST00000247706	17303425	1181.000000	proximity ENSG00000127220:16303425-18303425
chr19:17304530-17304681	19	17304531	17304681	ENSG00000127511	protein_coding	ENST00000924994	16829399	475207.000000	proximity ENSG00000127511:15829399-17829399
chr19:17304530-17304681	19	17304531	17304681	ENSG00000127526	protein_coding	ENST00000595753	16572415	732191.000000	proximity ENSG00000127526:15572415-17572415
chr19:17304530-17304681	19	17304531	17304681	ENSG00000127527	protein_coding	ENST00000602009	16435296	869310.000000	proximity ENSG00000127527:15435296-17435296
chr19:17304530-17304681	19	17304531	17304681	ENSG00000127528	protein_coding	ENST00000248071	16324826	979780.000000	proximity ENSG00000127528:15324826-17324826
chr19:17304530-17304681	19	17304531	17304681	ENSG00000127533	protein_coding	ENST00000248076	16888999	415607.000000	proximity ENSG00000127533:15888999-17888999
chr19:17304530-17304681	19	17304531	17304681	ENSG00000130299	protein_coding	ENST00000324894	17337553	32947.000000	proximity ENSG00000130299:16337553-18337553
chr19:17304530-17304681	19	17304531	17304681	ENSG00000130300	protein_coding	ENST00000962152	17377349	72743.000000	proximity ENSG00000130300:16377349-18377349
chr19:17304530-17304681	19	17304531	17304681	ENSG00000130303	protein_coding	ENST00000860181	17405665	101059.000000	proximity ENSG00000130303:16405665-18405665
chr19:17304530-17304681	19	17304531	17304681	ENSG00000130304	protein_coding	ENST00000970235	17467666	163060.000000	proximity ENSG00000130304:16467666-18467666
chr19:17304530-17304681	19	17304531	17304681	ENSG00000130307	protein_coding	ENST00000252597	17264745	39861.000000	proximity ENSG00000130307:16264745-18264745
chr19:17304530-17304681	19	17304531	17304681	ENSG00000130309	protein_coding	ENST00000886053	17555663	251057.000000	proximity ENSG00000130309:16555663-18555663
chr19:17304530-17304681	19	17304531	17304681	ENSG00000130311	protein_coding	ENST00000359866	17309563	4957.000000	proximity ENSG00000130311:16309563-18309563
chr19:17304530-17304681	19	17304531	17304681	ENSG00000130312	protein_coding	ENST00000595444	17292609	11997.000000	proximity ENSG00000130312:16292609-18292609
chr19:17304530-17304681	19	17304531	17304681	ENSG00000130313	protein_coding	ENST00000879053	17511625	207019.000000	proximity ENSG00000130313:16511625-18511625
chr19:17304530-17304681	19	17304531	17304681	ENSG00000130475	protein_coding	ENST00000699212	17751477	446871.000000	proximity ENSG00000130475:16751477-18751477
chr19:17304530-17304681	19	17304531	17304681	ENSG00000130477	protein_coding	ENST00000519716	17688354	383748.000000	proximity ENSG00000130477:16688354-18688354
chr19:17304530-17304681	19	17304531	17304681	ENSG00000130479	protein_coding	ENST00000544059	17720156	415550.000000	proximity ENSG00000130479:16720156-18720156
chr19:17304530-17304681	19	17304531	17304681	ENSG00000130518	protein_coding	ENST00000392413	18274452	969846.000000	proximity ENSG00000130518:17274452-19274452
chr19:17304530-17304681	19	17304531	17304681	ENSG00000130522	protein_coding	ENST00000252818	18281622	977016.000000	proximity ENSG00000130522:17281622-19281622
chr19:17304530-17304681	19	17304531	17304681	ENSG00000131351	protein_coding	ENST00000593360	17075200	229406.000000	proximity ENSG00000131351:16075200-18075200
chr19:17304530-17304681	19	17304531	17304681	ENSG00000141971	protein_coding	ENST00000317040	17420047	115441.000000	proximity ENSG00000141971:16420047-18420047
chr19:17304530-17304681	19	17304531	17304681	ENSG00000160111	protein_coding	ENST00000651564	17026642	277964.000000	proximity ENSG00000160111:16026642-18026642
chr19:17304530-17304681	19	17304531	17304681	ENSG00000160113	protein_coding	ENST00000291442	17245919	58687.000000	proximity ENSG00000160113:16245919-18245919
chr19:17304530-17304681	19	17304531	17304681	ENSG00000160117	protein_coding	ENST00000394458	17281645	22961.000000	proximity ENSG00000160117:16281645-18281645
chr19:17304530-17304681	19	17304531	17304681	ENSG00000167483	protein_coding	ENST00000599164	17527267	222661.000000	proximity ENSG00000167483:16527267-18527267
chr19:17304530-17304681	19	17304531	17304681	ENSG00000171773	protein_coding	ENST00000301944	17460926	156320.000000	proximity ENSG00000171773:16460926-18460926
chr19:17304530-17304681	19	17304531	17304681	ENSG00000179913	protein_coding	ENST00000944332	17795044	490438.000000	proximity ENSG00000179913:16795044-18795044
chr19:17304530-17304681	19	17304531	17304681	ENSG00000188039	protein_coding	ENST00000673803	16720040	584566.000000	proximity ENSG00000188039:15720040-17720040
chr19:17304530-17304681	19	17304531	17304681	ENSG00000188051	protein_coding	ENST00000341130	17448668	144062.000000	proximity ENSG00000188051:16448668-18448668
chr19:17304530-17304681	19	17304531	17304681	ENSG00000214046	protein_coding	ENST00000627144	16660130	644476.000000	proximity ENSG00000214046:15660130-17660130
chr19:17304530-17304681	19	17304531	17304681	ENSG00000216490	protein_coding	ENST00000407280	18173813	869207.000000	proximity ENSG00000216490:17173813-19173813
chr19:17304530-17304681	19	17304531	17304681	ENSG00000248099	protein_coding	ENST00000379695	17821574	516968.000000	proximity ENSG00000248099:16821574-18821574
chr19:17304530-17304681	19	17304531	17304681	ENSG00000254858	protein_coding	ENST00000599612	18193218	888612.000000	proximity ENSG00000254858:17193218-19193218
chr19:17304530-17304681	19	17304531	17304681	ENSG00000268790	protein_coding	ENST00000593459	16660104	644502.000000	proximity ENSG00000268790:15660104-17660104
chr19:17304530-17304681	19	17304531	17304681	ENSG00000269035	protein_coding	ENST00000594663	17460804	156198.000000	proximity ENSG00000269035:16460804-18460804
chr19:17304530-17304681	19	17304531	17304681	ENSG00000269058	protein_coding	ENST00000269881	16496167	808439.000000	proximity ENSG00000269058:15496167-17496167
chr19:17304530-17304681	19	17304531	17304681	ENSG00000269095	protein_coding	ENST00000594059	17255448	49158.000000	proximity ENSG00000269095:16255448-18255448
chr19:17304530-17304681	19	17304531	17304681	ENSG00000269720	protein_coding	ENST00000636079	17394196	89590.000000	proximity ENSG00000269720:16394196-18394196
chr19:17304530-17304681	19	17304531	17304681	ENSG00000284797	protein_coding	ENST00000643046	18255362	950756.000000	proximity ENSG00000284797:17255362-19255362
chr19:17304530-17304681	19	17304531	17304681	ENSG00000285188	protein_coding	ENST00000355502	18255419	950813.000000	proximity ENSG00000285188:17255419-19255419
chr19:17305930-17306081	19	17305931	17306081	ENSG00000007080	protein_coding	ENST00000873323	17933013	627007.000000	proximity ENSG00000007080:16933013-18933013
chr19:17305930-17306081	19	17305931	17306081	ENSG00000053501	protein_coding	ENST00000595101	17215388	90618.000000	proximity ENSG00000053501:16215388-18215388
chr19:17305930-17306081	19	17305931	17306081	ENSG00000072954	protein_coding	ENST00000187762	16661139	644867.000000	proximity ENSG00000072954:15661139-17661139
chr19:17305930-17306081	19	17305931	17306081	ENSG00000074855	protein_coding	ENST00000159087	17334855	28849.000000	proximity ENSG00000074855:16334855-18334855
chr19:17305930-17306081	19	17305931	17306081	ENSG00000085872	protein_coding	ENST00000862402	16542431	763575.000000	proximity ENSG00000085872:15542431-17542431
chr19:17305930-17306081	19	17305931	17306081	ENSG00000096996	protein_coding	ENST00000600835	18098944	792938.000000	proximity ENSG00000096996:17098944-19098944
chr19:17305930-17306081	19	17305931	17306081	ENSG00000099308	protein_coding	ENST00000697702	18117841	811835.000000	proximity ENSG00000099308:17117841-19117841
chr19:17305930-17306081	19	17305931	17306081	ENSG00000099330	protein_coding	ENST00000598068	17226740	79266.000000	proximity ENSG00000099330:16226740-18226740
chr19:17305930-17306081	19	17305931	17306081	ENSG00000099331	protein_coding	ENST00000940732	17075728	230278.000000	proximity ENSG00000099331:16075728-18075728
chr19:17305930-17306081	19	17305931	17306081	ENSG00000105072	protein_coding	ENST00000862236	16496394	809612.000000	proximity ENSG00000105072:15496394-17496394
chr19:17305930-17306081	19	17305931	17306081	ENSG00000105085	protein_coding	ENST00000263390	16628204	677802.000000	proximity ENSG00000105085:15628204-17628204
chr19:17305930-17306081	19	17305931	17306081	ENSG00000105393	protein_coding	ENST00000922114	17267432	38574.000000	proximity ENSG00000105393:16267432-18267432
chr19:17305930-17306081	19	17305931	17306081	ENSG00000105639	protein_coding	ENST00000458235	17847982	541976.000000	proximity ENSG00000105639:16847982-18847982
chr19:17305930-17306081	19	17305931	17306081	ENSG00000105640	protein_coding	ENST00000600147	17859921	553915.000000	proximity ENSG00000105640:16859921-18859921
chr19:17305930-17306081	19	17305931	17306081	ENSG00000105641	protein_coding	ENST00000222248	17871945	565939.000000	proximity ENSG00000105641:16871945-18871945
chr19:17305930-17306081	19	17305931	17306081	ENSG00000105642	protein_coding	ENST00000925810	17950120	644114.000000	proximity ENSG00000105642:16950120-18950120
chr19:17305930-17306081	19	17305931	17306081	ENSG00000105643	protein_coding	ENST00000861328	18001257	695251.000000	proximity ENSG00000105643:17001257-19001257
chr19:17305930-17306081	19	17305931	17306081	ENSG00000105647	protein_coding	ENST00000874456	18153293	847287.000000	proximity ENSG00000105647:17153293-19153293
chr19:17305930-17306081	19	17305931	17306081	ENSG00000105649	protein_coding	ENST00000903464	18204040	898034.000000	proximity ENSG00000105649:17204040-19204040
chr19:17305930-17306081	19	17305931	17306081	ENSG00000105650	protein_coding	ENST00000262805	18226438	920432.000000	proximity ENSG00000105650:17226438-19226438
chr19:17305930-17306081	19	17305931	17306081	ENSG00000127220	protein_coding	ENST00000247706	17303425	2581.000000	proximity ENSG00000127220:16303425-18303425
chr19:17305930-17306081	19	17305931	17306081	ENSG00000127511	protein_coding	ENST00000924994	16829399	476607.000000	proximity ENSG00000127511:15829399-17829399
chr19:17305930-17306081	19	17305931	17306081	ENSG00000127526	protein_coding	ENST00000595753	16572415	733591.000000	proximity ENSG00000127526:15572415-17572415
chr19:17305930-17306081	19	17305931	17306081	ENSG00000127527	protein_coding	ENST00000602009	16435296	870710.000000	proximity ENSG00000127527:15435296-17435296
chr19:17305930-17306081	19	17305931	17306081	ENSG00000127528	protein_coding	ENST00000248071	16324826	981180.000000	proximity ENSG00000127528:15324826-17324826
chr19:17305930-17306081	19	17305931	17306081	ENSG00000127533	protein_coding	ENST00000248076	16888999	417007.000000	proximity ENSG00000127533:15888999-17888999
chr19:17305930-17306081	19	17305931	17306081	ENSG00000130299	protein_coding	ENST00000324894	17337553	31547.000000	proximity ENSG00000130299:16337553-18337553
chr19:17305930-17306081	19	17305931	17306081	ENSG00000130300	protein_coding	ENST00000962152	17377349	71343.000000	proximity ENSG00000130300:16377349-18377349
chr19:17305930-17306081	19	17305931	17306081	ENSG00000130303	protein_coding	ENST00000860181	17405665	99659.000000	proximity ENSG00000130303:16405665-18405665
chr19:17305930-17306081	19	17305931	17306081	ENSG00000130304	protein_coding	ENST00000970235	17467666	161660.000000	proximity ENSG00000130304:16467666-18467666
chr19:17305930-17306081	19	17305931	17306081	ENSG00000130307	protein_coding	ENST00000252597	17264745	41261.000000	proximity ENSG00000130307:16264745-18264745
chr19:17305930-17306081	19	17305931	17306081	ENSG00000130309	protein_coding	ENST00000886053	17555663	249657.000000	proximity ENSG00000130309:16555663-18555663
chr19:17305930-17306081	19	17305931	17306081	ENSG00000130311	protein_coding	ENST00000359866	17309563	3557.000000	proximity ENSG00000130311:16309563-18309563
chr19:17305930-17306081	19	17305931	17306081	ENSG00000130312	protein_coding	ENST00000595444	17292609	13397.000000	proximity ENSG00000130312:16292609-18292609
chr19:17305930-17306081	19	17305931	17306081	ENSG00000130313	protein_coding	ENST00000879053	17511625	205619.000000	proximity ENSG00000130313:16511625-18511625
chr19:17305930-17306081	19	17305931	17306081	ENSG00000130475	protein_coding	ENST00000699212	17751477	445471.000000	proximity ENSG00000130475:16751477-18751477
chr19:17305930-17306081	19	17305931	17306081	ENSG00000130477	protein_coding	ENST00000519716	17688354	382348.000000	proximity ENSG00000130477:16688354-18688354
chr19:17305930-17306081	19	17305931	17306081	ENSG00000130479	protein_coding	ENST00000544059	17720156	414150.000000	proximity ENSG00000130479:16720156-18720156
chr19:17305930-17306081	19	17305931	17306081	ENSG00000130518	protein_coding	ENST00000392413	18274452	968446.000000	proximity ENSG00000130518:17274452-19274452
chr19:17305930-17306081	19	17305931	17306081	ENSG00000130522	protein_coding	ENST00000252818	18281622	975616.000000	proximity ENSG00000130522:17281622-19281622
chr19:17305930-17306081	19	17305931	17306081	ENSG00000131351	protein_coding	ENST00000593360	17075200	230806.000000	proximity ENSG00000131351:16075200-18075200
chr19:17305930-17306081	19	17305931	17306081	ENSG00000141971	protein_coding	ENST00000317040	17420047	114041.000000	proximity ENSG00000141971:16420047-18420047
chr19:17305930-17306081	19	17305931	17306081	ENSG00000160111	protein_coding	ENST00000651564	17026642	279364.000000	proximity ENSG00000160111:16026642-18026642
chr19:17305930-17306081	19	17305931	17306081	ENSG00000160113	protein_coding	ENST00000291442	17245919	60087.000000	proximity ENSG00000160113:16245919-18245919
chr19:17305930-17306081	19	17305931	17306081	ENSG00000160117	protein_coding	ENST00000394458	17281645	24361.000000	proximity ENSG00000160117:16281645-18281645
chr19:17305930-17306081	19	17305931	17306081	ENSG00000167483	protein_coding	ENST00000599164	17527267	221261.000000	proximity ENSG00000167483:16527267-18527267
chr19:17305930-17306081	19	17305931	17306081	ENSG00000171773	protein_coding	ENST00000301944	17460926	154920.000000	proximity ENSG00000171773:16460926-18460926
chr19:17305930-17306081	19	17305931	17306081	ENSG00000179913	protein_coding	ENST00000944332	17795044	489038.000000	proximity ENSG00000179913:16795044-18795044
chr19:17305930-17306081	19	17305931	17306081	ENSG00000188039	protein_coding	ENST00000673803	16720040	585966.000000	proximity ENSG00000188039:15720040-17720040
chr19:17305930-17306081	19	17305931	17306081	ENSG00000188051	protein_coding	ENST00000341130	17448668	142662.000000	proximity ENSG00000188051:16448668-18448668
chr19:17305930-17306081	19	17305931	17306081	ENSG00000214046	protein_coding	ENST00000627144	16660130	645876.000000	proximity ENSG00000214046:15660130-17660130
chr19:17305930-17306081	19	17305931	17306081	ENSG00000216490	protein_coding	ENST00000407280	18173813	867807.000000	proximity ENSG00000216490:17173813-19173813
chr19:17305930-17306081	19	17305931	17306081	ENSG00000248099	protein_coding	ENST00000379695	17821574	515568.000000	proximity ENSG00000248099:16821574-18821574
chr19:17305930-17306081	19	17305931	17306081	ENSG00000254858	protein_coding	ENST00000599612	18193218	887212.000000	proximity ENSG00000254858:17193218-19193218
chr19:17305930-17306081	19	17305931	17306081	ENSG00000268790	protein_coding	ENST00000593459	16660104	645902.000000	proximity ENSG00000268790:15660104-17660104
chr19:17305930-17306081	19	17305931	17306081	ENSG00000269035	protein_coding	ENST00000594663	17460804	154798.000000	proximity ENSG00000269035:16460804-18460804
chr19:17305930-17306081	19	17305931	17306081	ENSG00000269058	protein_coding	ENST00000269881	16496167	809839.000000	proximity ENSG00000269058:15496167-17496167
chr19:17305930-17306081	19	17305931	17306081	ENSG00000269095	protein_coding	ENST00000594059	17255448	50558.000000	proximity ENSG00000269095:16255448-18255448
chr19:17305930-17306081	19	17305931	17306081	ENSG00000269720	protein_coding	ENST00000636079	17394196	88190.000000	proximity ENSG00000269720:16394196-18394196
chr19:17305930-17306081	19	17305931	17306081	ENSG00000284797	protein_coding	ENST00000643046	18255362	949356.000000	proximity ENSG00000284797:17255362-19255362
chr19:17305930-17306081	19	17305931	17306081	ENSG00000285188	protein_coding	ENST00000355502	18255419	949413.000000	proximity ENSG00000285188:17255419-19255419
chr19:17306150-17306301	19	17306151	17306301	ENSG00000007080	protein_coding	ENST00000873323	17933013	626787.000000	proximity ENSG00000007080:16933013-18933013
chr19:17306150-17306301	19	17306151	17306301	ENSG00000053501	protein_coding	ENST00000595101	17215388	90838.000000	proximity ENSG00000053501:16215388-18215388
chr19:17306150-17306301	19	17306151	17306301	ENSG00000072954	protein_coding	ENST00000187762	16661139	645087.000000	proximity ENSG00000072954:15661139-17661139
chr19:17306150-17306301	19	17306151	17306301	ENSG00000074855	protein_coding	ENST00000159087	17334855	28629.000000	proximity ENSG00000074855:16334855-18334855
chr19:17306150-17306301	19	17306151	17306301	ENSG00000085872	protein_coding	ENST00000862402	16542431	763795.000000	proximity ENSG00000085872:15542431-17542431
chr19:17306150-17306301	19	17306151	17306301	ENSG00000096996	protein_coding	ENST00000600835	18098944	792718.000000	proximity ENSG00000096996:17098944-19098944
chr19:17306150-17306301	19	17306151	17306301	ENSG00000099308	protein_coding	ENST00000697702	18117841	811615.000000	proximity ENSG00000099308:17117841-19117841
chr19:17306150-17306301	19	17306151	17306301	ENSG00000099330	protein_coding	ENST00000598068	17226740	79486.000000	proximity ENSG00000099330:16226740-18226740
chr19:17306150-17306301	19	17306151	17306301	ENSG00000099331	protein_coding	ENST00000940732	17075728	230498.000000	proximity ENSG00000099331:16075728-18075728
chr19:17306150-17306301	19	17306151	17306301	ENSG00000105072	protein_coding	ENST00000862236	16496394	809832.000000	proximity ENSG00000105072:15496394-17496394
chr19:17306150-17306301	19	17306151	17306301	ENSG00000105085	protein_coding	ENST00000263390	16628204	678022.000000	proximity ENSG00000105085:15628204-17628204
chr19:17306150-17306301	19	17306151	17306301	ENSG00000105393	protein_coding	ENST00000922114	17267432	38794.000000	proximity ENSG00000105393:16267432-18267432
chr19:17306150-17306301	19	17306151	17306301	ENSG00000105639	protein_coding	ENST00000458235	17847982	541756.000000	proximity ENSG00000105639:16847982-18847982
chr19:17306150-17306301	19	17306151	17306301	ENSG00000105640	protein_coding	ENST00000600147	17859921	553695.000000	proximity ENSG00000105640:16859921-18859921
chr19:17306150-17306301	19	17306151	17306301	ENSG00000105641	protein_coding	ENST00000222248	17871945	565719.000000	proximity ENSG00000105641:16871945-18871945
chr19:17306150-17306301	19	17306151	17306301	ENSG00000105642	protein_coding	ENST00000925810	17950120	643894.000000	proximity ENSG00000105642:16950120-18950120
chr19:17306150-17306301	19	17306151	17306301	ENSG00000105643	protein_coding	ENST00000861328	18001257	695031.000000	proximity ENSG00000105643:17001257-19001257
chr19:17306150-17306301	19	17306151	17306301	ENSG00000105647	protein_coding	ENST00000874456	18153293	847067.000000	proximity ENSG00000105647:17153293-19153293
chr19:17306150-17306301	19	17306151	17306301	ENSG00000105649	protein_coding	ENST00000903464	18204040	897814.000000	proximity ENSG00000105649:17204040-19204040
chr19:17306150-17306301	19	17306151	17306301	ENSG00000105650	protein_coding	ENST00000262805	18226438	920212.000000	proximity ENSG00000105650:17226438-19226438
chr19:17306150-17306301	19	17306151	17306301	ENSG00000127220	protein_coding	ENST00000247706	17303425	2801.000000	proximity ENSG00000127220:16303425-18303425
chr19:17306150-17306301	19	17306151	17306301	ENSG00000127511	protein_coding	ENST00000924994	16829399	476827.000000	proximity ENSG00000127511:15829399-17829399
chr19:17306150-17306301	19	17306151	17306301	ENSG00000127526	protein_coding	ENST00000595753	16572415	733811.000000	proximity ENSG00000127526:15572415-17572415
chr19:17306150-17306301	19	17306151	17306301	ENSG00000127527	protein_coding	ENST00000602009	16435296	870930.000000	proximity ENSG00000127527:15435296-17435296
chr19:17306150-17306301	19	17306151	17306301	ENSG00000127528	protein_coding	ENST00000248071	16324826	981400.000000	proximity ENSG00000127528:15324826-17324826
chr19:17306150-17306301	19	17306151	17306301	ENSG00000127533	protein_coding	ENST00000248076	16888999	417227.000000	proximity ENSG00000127533:15888999-17888999
chr19:17306150-17306301	19	17306151	17306301	ENSG00000130299	protein_coding	ENST00000324894	17337553	31327.000000	proximity ENSG00000130299:16337553-18337553
chr19:17306150-17306301	19	17306151	17306301	ENSG00000130300	protein_coding	ENST00000962152	17377349	71123.000000	proximity ENSG00000130300:16377349-18377349
chr19:17306150-17306301	19	17306151	17306301	ENSG00000130303	protein_coding	ENST00000860181	17405665	99439.000000	proximity ENSG00000130303:16405665-18405665
chr19:17306150-17306301	19	17306151	17306301	ENSG00000130304	protein_coding	ENST00000970235	17467666	161440.000000	proximity ENSG00000130304:16467666-18467666
chr19:17306150-17306301	19	17306151	17306301	ENSG00000130307	protein_coding	ENST00000252597	17264745	41481.000000	proximity ENSG00000130307:16264745-18264745
chr19:17306150-17306301	19	17306151	17306301	ENSG00000130309	protein_coding	ENST00000886053	17555663	249437.000000	proximity ENSG00000130309:16555663-18555663
chr19:17306150-17306301	19	17306151	17306301	ENSG00000130311	protein_coding	ENST00000359866	17309563	3337.000000	proximity ENSG00000130311:16309563-18309563
chr19:17306150-17306301	19	17306151	17306301	ENSG00000130312	protein_coding	ENST00000595444	17292609	13617.000000	proximity ENSG00000130312:16292609-18292609
chr19:17306150-17306301	19	17306151	17306301	ENSG00000130313	protein_coding	ENST00000879053	17511625	205399.000000	proximity ENSG00000130313:16511625-18511625
chr19:17306150-17306301	19	17306151	17306301	ENSG00000130475	protein_coding	ENST00000699212	17751477	445251.000000	proximity ENSG00000130475:16751477-18751477
chr19:17306150-17306301	19	17306151	17306301	ENSG00000130477	protein_coding	ENST00000519716	17688354	382128.000000	proximity ENSG00000130477:16688354-18688354
chr19:17306150-17306301	19	17306151	17306301	ENSG00000130479	protein_coding	ENST00000544059	17720156	413930.000000	proximity ENSG00000130479:16720156-18720156
chr19:17306150-17306301	19	17306151	17306301	ENSG00000130518	protein_coding	ENST00000392413	18274452	968226.000000	proximity ENSG00000130518:17274452-19274452
chr19:17306150-17306301	19	17306151	17306301	ENSG00000130522	protein_coding	ENST00000252818	18281622	975396.000000	proximity ENSG00000130522:17281622-19281622
chr19:17306150-17306301	19	17306151	17306301	ENSG00000131351	protein_coding	ENST00000593360	17075200	231026.000000	proximity ENSG00000131351:16075200-18075200
chr19:17306150-17306301	19	17306151	17306301	ENSG00000141971	protein_coding	ENST00000317040	17420047	113821.000000	proximity ENSG00000141971:16420047-18420047
chr19:17306150-17306301	19	17306151	17306301	ENSG00000160111	protein_coding	ENST00000651564	17026642	279584.000000	proximity ENSG00000160111:16026642-18026642
chr19:17306150-17306301	19	17306151	17306301	ENSG00000160113	protein_coding	ENST00000291442	17245919	60307.000000	proximity ENSG00000160113:16245919-18245919
chr19:17306150-17306301	19	17306151	17306301	ENSG00000160117	protein_coding	ENST00000394458	17281645	24581.000000	proximity ENSG00000160117:16281645-18281645
chr19:17306150-17306301	19	17306151	17306301	ENSG00000167483	protein_coding	ENST00000599164	17527267	221041.000000	proximity ENSG00000167483:16527267-18527267
chr19:17306150-17306301	19	17306151	17306301	ENSG00000171773	protein_coding	ENST00000301944	17460926	154700.000000	proximity ENSG00000171773:16460926-18460926
chr19:17306150-17306301	19	17306151	17306301	ENSG00000179913	protein_coding	ENST00000944332	17795044	488818.000000	proximity ENSG00000179913:16795044-18795044
chr19:17306150-17306301	19	17306151	17306301	ENSG00000188039	protein_coding	ENST00000673803	16720040	586186.000000	proximity ENSG00000188039:15720040-17720040
chr19:17306150-17306301	19	17306151	17306301	ENSG00000188051	protein_coding	ENST00000341130	17448668	142442.000000	proximity ENSG00000188051:16448668-18448668
chr19:17306150-17306301	19	17306151	17306301	ENSG00000214046	protein_coding	ENST00000627144	16660130	646096.000000	proximity ENSG00000214046:15660130-17660130
chr19:17306150-17306301	19	17306151	17306301	ENSG00000216490	protein_coding	ENST00000407280	18173813	867587.000000	proximity ENSG00000216490:17173813-19173813
chr19:17306150-17306301	19	17306151	17306301	ENSG00000248099	protein_coding	ENST00000379695	17821574	515348.000000	proximity ENSG00000248099:16821574-18821574
chr19:17306150-17306301	19	17306151	17306301	ENSG00000254858	protein_coding	ENST00000599612	18193218	886992.000000	proximity ENSG00000254858:17193218-19193218
chr19:17306150-17306301	19	17306151	17306301	ENSG00000268790	protein_coding	ENST00000593459	16660104	646122.000000	proximity ENSG00000268790:15660104-17660104
chr19:17306150-17306301	19	17306151	17306301	ENSG00000269035	protein_coding	ENST00000594663	17460804	154578.000000	proximity ENSG00000269035:16460804-18460804
chr19:17306150-17306301	19	17306151	17306301	ENSG00000269058	protein_coding	ENST00000269881	16496167	810059.000000	proximity ENSG00000269058:15496167-17496167
chr19:17306150-17306301	19	17306151	17306301	ENSG00000269095	protein_coding	ENST00000594059	17255448	50778.000000	proximity ENSG00000269095:16255448-18255448
chr19:17306150-17306301	19	17306151	17306301	ENSG00000269720	protein_coding	ENST00000636079	17394196	87970.000000	proximity ENSG00000269720:16394196-18394196
chr19:17306150-17306301	19	17306151	17306301	ENSG00000284797	protein_coding	ENST00000643046	18255362	949136.000000	proximity ENSG00000284797:17255362-19255362
chr19:17306150-17306301	19	17306151	17306301	ENSG00000285188	protein_coding	ENST00000355502	18255419	949193.000000	proximity ENSG00000285188:17255419-19255419
chr19:17306390-17306541	19	17306391	17306541	ENSG00000007080	protein_coding	ENST00000873323	17933013	626547.000000	proximity ENSG00000007080:16933013-18933013
chr19:17306390-17306541	19	17306391	17306541	ENSG00000053501	protein_coding	ENST00000595101	17215388	91078.000000	proximity ENSG00000053501:16215388-18215388
chr19:17306390-17306541	19	17306391	17306541	ENSG00000072954	protein_coding	ENST00000187762	16661139	645327.000000	proximity ENSG00000072954:15661139-17661139
chr19:17306390-17306541	19	17306391	17306541	ENSG00000074855	protein_coding	ENST00000159087	17334855	28389.000000	proximity ENSG00000074855:16334855-18334855
chr19:17306390-17306541	19	17306391	17306541	ENSG00000085872	protein_coding	ENST00000862402	16542431	764035.000000	proximity ENSG00000085872:15542431-17542431
chr19:17306390-17306541	19	17306391	17306541	ENSG00000096996	protein_coding	ENST00000600835	18098944	792478.000000	proximity ENSG00000096996:17098944-19098944
chr19:17306390-17306541	19	17306391	17306541	ENSG00000099308	protein_coding	ENST00000697702	18117841	811375.000000	proximity ENSG00000099308:17117841-19117841
chr19:17306390-17306541	19	17306391	17306541	ENSG00000099330	protein_coding	ENST00000598068	17226740	79726.000000	proximity ENSG00000099330:16226740-18226740
chr19:17306390-17306541	19	17306391	17306541	ENSG00000099331	protein_coding	ENST00000940732	17075728	230738.000000	proximity ENSG00000099331:16075728-18075728
chr19:17306390-17306541	19	17306391	17306541	ENSG00000105072	protein_coding	ENST00000862236	16496394	810072.000000	proximity ENSG00000105072:15496394-17496394
chr19:17306390-17306541	19	17306391	17306541	ENSG00000105085	protein_coding	ENST00000263390	16628204	678262.000000	proximity ENSG00000105085:15628204-17628204
chr19:17306390-17306541	19	17306391	17306541	ENSG00000105393	protein_coding	ENST00000922114	17267432	39034.000000	proximity ENSG00000105393:16267432-18267432
chr19:17306390-17306541	19	17306391	17306541	ENSG00000105639	protein_coding	ENST00000458235	17847982	541516.000000	proximity ENSG00000105639:16847982-18847982
chr19:17306390-17306541	19	17306391	17306541	ENSG00000105640	protein_coding	ENST00000600147	17859921	553455.000000	proximity ENSG00000105640:16859921-18859921
chr19:17306390-17306541	19	17306391	17306541	ENSG00000105641	protein_coding	ENST00000222248	17871945	565479.000000	proximity ENSG00000105641:16871945-18871945
chr19:17306390-17306541	19	17306391	17306541	ENSG00000105642	protein_coding	ENST00000925810	17950120	643654.000000	proximity ENSG00000105642:16950120-18950120
chr19:17306390-17306541	19	17306391	17306541	ENSG00000105643	protein_coding	ENST00000861328	18001257	694791.000000	proximity ENSG00000105643:17001257-19001257
chr19:17306390-17306541	19	17306391	17306541	ENSG00000105647	protein_coding	ENST00000874456	18153293	846827.000000	proximity ENSG00000105647:17153293-19153293
chr19:17306390-17306541	19	17306391	17306541	ENSG00000105649	protein_coding	ENST00000903464	18204040	897574.000000	proximity ENSG00000105649:17204040-19204040
chr19:17306390-17306541	19	17306391	17306541	ENSG00000105650	protein_coding	ENST00000262805	18226438	919972.000000	proximity ENSG00000105650:17226438-19226438
chr19:17306390-17306541	19	17306391	17306541	ENSG00000127220	protein_coding	ENST00000247706	17303425	3041.000000	proximity ENSG00000127220:16303425-18303425
chr19:17306390-17306541	19	17306391	17306541	ENSG00000127511	protein_coding	ENST00000924994	16829399	477067.000000	proximity ENSG00000127511:15829399-17829399
chr19:17306390-17306541	19	17306391	17306541	ENSG00000127526	protein_coding	ENST00000595753	16572415	734051.000000	proximity ENSG00000127526:15572415-17572415
chr19:17306390-17306541	19	17306391	17306541	ENSG00000127527	protein_coding	ENST00000602009	16435296	871170.000000	proximity ENSG00000127527:15435296-17435296
chr19:17306390-17306541	19	17306391	17306541	ENSG00000127528	protein_coding	ENST00000248071	16324826	981640.000000	proximity ENSG00000127528:15324826-17324826
chr19:17306390-17306541	19	17306391	17306541	ENSG00000127533	protein_coding	ENST00000248076	16888999	417467.000000	proximity ENSG00000127533:15888999-17888999
chr19:17306390-17306541	19	17306391	17306541	ENSG00000130299	protein_coding	ENST00000324894	17337553	31087.000000	proximity ENSG00000130299:16337553-18337553
chr19:17306390-17306541	19	17306391	17306541	ENSG00000130300	protein_coding	ENST00000962152	17377349	70883.000000	proximity ENSG00000130300:16377349-18377349
chr19:17306390-17306541	19	17306391	17306541	ENSG00000130303	protein_coding	ENST00000860181	17405665	99199.000000	proximity ENSG00000130303:16405665-18405665
chr19:17306390-17306541	19	17306391	17306541	ENSG00000130304	protein_coding	ENST00000970235	17467666	161200.000000	proximity ENSG00000130304:16467666-18467666
chr19:17306390-17306541	19	17306391	17306541	ENSG00000130307	protein_coding	ENST00000252597	17264745	41721.000000	proximity ENSG00000130307:16264745-18264745
chr19:17306390-17306541	19	17306391	17306541	ENSG00000130309	protein_coding	ENST00000886053	17555663	249197.000000	proximity ENSG00000130309:16555663-18555663
chr19:17306390-17306541	19	17306391	17306541	ENSG00000130311	protein_coding	ENST00000359866	17309563	3097.000000	proximity ENSG00000130311:16309563-18309563
chr19:17306390-17306541	19	17306391	17306541	ENSG00000130312	protein_coding	ENST00000595444	17292609	13857.000000	proximity ENSG00000130312:16292609-18292609
chr19:17306390-17306541	19	17306391	17306541	ENSG00000130313	protein_coding	ENST00000879053	17511625	205159.000000	proximity ENSG00000130313:16511625-18511625
chr19:17306390-17306541	19	17306391	17306541	ENSG00000130475	protein_coding	ENST00000699212	17751477	445011.000000	proximity ENSG00000130475:16751477-18751477
chr19:17306390-17306541	19	17306391	17306541	ENSG00000130477	protein_coding	ENST00000519716	17688354	381888.000000	proximity ENSG00000130477:16688354-18688354
chr19:17306390-17306541	19	17306391	17306541	ENSG00000130479	protein_coding	ENST00000544059	17720156	413690.000000	proximity ENSG00000130479:16720156-18720156
chr19:17306390-17306541	19	17306391	17306541	ENSG00000130518	protein_coding	ENST00000392413	18274452	967986.000000	proximity ENSG00000130518:17274452-19274452
chr19:17306390-17306541	19	17306391	17306541	ENSG00000130522	protein_coding	ENST00000252818	18281622	975156.000000	proximity ENSG00000130522:17281622-19281622
chr19:17306390-17306541	19	17306391	17306541	ENSG00000131351	protein_coding	ENST00000593360	17075200	231266.000000	proximity ENSG00000131351:16075200-18075200
chr19:17306390-17306541	19	17306391	17306541	ENSG00000141971	protein_coding	ENST00000317040	17420047	113581.000000	proximity ENSG00000141971:16420047-18420047
chr19:17306390-17306541	19	17306391	17306541	ENSG00000160111	protein_coding	ENST00000651564	17026642	279824.000000	proximity ENSG00000160111:16026642-18026642
chr19:17306390-17306541	19	17306391	17306541	ENSG00000160113	protein_coding	ENST00000291442	17245919	60547.000000	proximity ENSG00000160113:16245919-18245919
chr19:17306390-17306541	19	17306391	17306541	ENSG00000160117	protein_coding	ENST00000394458	17281645	24821.000000	proximity ENSG00000160117:16281645-18281645
chr19:17306390-17306541	19	17306391	17306541	ENSG00000167483	protein_coding	ENST00000599164	17527267	220801.000000	proximity ENSG00000167483:16527267-18527267
chr19:17306390-17306541	19	17306391	17306541	ENSG00000171773	protein_coding	ENST00000301944	17460926	154460.000000	proximity ENSG00000171773:16460926-18460926
chr19:17306390-17306541	19	17306391	17306541	ENSG00000179913	protein_coding	ENST00000944332	17795044	488578.000000	proximity ENSG00000179913:16795044-18795044
chr19:17306390-17306541	19	17306391	17306541	ENSG00000188039	protein_coding	ENST00000673803	16720040	586426.000000	proximity ENSG00000188039:15720040-17720040
chr19:17306390-17306541	19	17306391	17306541	ENSG00000188051	protein_coding	ENST00000341130	17448668	142202.000000	proximity ENSG00000188051:16448668-18448668
chr19:17306390-17306541	19	17306391	17306541	ENSG00000214046	protein_coding	ENST00000627144	16660130	646336.000000	proximity ENSG00000214046:15660130-17660130
chr19:17306390-17306541	19	17306391	17306541	ENSG00000216490	protein_coding	ENST00000407280	18173813	867347.000000	proximity ENSG00000216490:17173813-19173813
chr19:17306390-17306541	19	17306391	17306541	ENSG00000248099	protein_coding	ENST00000379695	17821574	515108.000000	proximity ENSG00000248099:16821574-18821574
chr19:17306390-17306541	19	17306391	17306541	ENSG00000254858	protein_coding	ENST00000599612	18193218	886752.000000	proximity ENSG00000254858:17193218-19193218
chr19:17306390-17306541	19	17306391	17306541	ENSG00000268790	protein_coding	ENST00000593459	16660104	646362.000000	proximity ENSG00000268790:15660104-17660104
chr19:17306390-17306541	19	17306391	17306541	ENSG00000269035	protein_coding	ENST00000594663	17460804	154338.000000	proximity ENSG00000269035:16460804-18460804
chr19:17306390-17306541	19	17306391	17306541	ENSG00000269058	protein_coding	ENST00000269881	16496167	810299.000000	proximity ENSG00000269058:15496167-17496167
chr19:17306390-17306541	19	17306391	17306541	ENSG00000269095	protein_coding	ENST00000594059	17255448	51018.000000	proximity ENSG00000269095:16255448-18255448
chr19:17306390-17306541	19	17306391	17306541	ENSG00000269720	protein_coding	ENST00000636079	17394196	87730.000000	proximity ENSG00000269720:16394196-18394196
chr19:17306390-17306541	19	17306391	17306541	ENSG00000284797	protein_coding	ENST00000643046	18255362	948896.000000	proximity ENSG00000284797:17255362-19255362
chr19:17306390-17306541	19	17306391	17306541	ENSG00000285188	protein_coding	ENST00000355502	18255419	948953.000000	proximity ENSG00000285188:17255419-19255419
chr19:17309770-17309921	19	17309771	17309921	ENSG00000007080	protein_coding	ENST00000873323	17933013	623167.000000	proximity ENSG00000007080:16933013-18933013
chr19:17309770-17309921	19	17309771	17309921	ENSG00000053501	protein_coding	ENST00000595101	17215388	94458.000000	proximity ENSG00000053501:16215388-18215388
chr19:17309770-17309921	19	17309771	17309921	ENSG00000072954	protein_coding	ENST00000187762	16661139	648707.000000	proximity ENSG00000072954:15661139-17661139
chr19:17309770-17309921	19	17309771	17309921	ENSG00000074855	protein_coding	ENST00000159087	17334855	25009.000000	proximity ENSG00000074855:16334855-18334855
chr19:17309770-17309921	19	17309771	17309921	ENSG00000085872	protein_coding	ENST00000862402	16542431	767415.000000	proximity ENSG00000085872:15542431-17542431
chr19:17309770-17309921	19	17309771	17309921	ENSG00000096996	protein_coding	ENST00000600835	18098944	789098.000000	proximity ENSG00000096996:17098944-19098944
chr19:17309770-17309921	19	17309771	17309921	ENSG00000099308	protein_coding	ENST00000697702	18117841	807995.000000	proximity ENSG00000099308:17117841-19117841
chr19:17309770-17309921	19	17309771	17309921	ENSG00000099330	protein_coding	ENST00000598068	17226740	83106.000000	proximity ENSG00000099330:16226740-18226740
chr19:17309770-17309921	19	17309771	17309921	ENSG00000099331	protein_coding	ENST00000940732	17075728	234118.000000	proximity ENSG00000099331:16075728-18075728
chr19:17309770-17309921	19	17309771	17309921	ENSG00000105072	protein_coding	ENST00000862236	16496394	813452.000000	proximity ENSG00000105072:15496394-17496394
chr19:17309770-17309921	19	17309771	17309921	ENSG00000105085	protein_coding	ENST00000263390	16628204	681642.000000	proximity ENSG00000105085:15628204-17628204
chr19:17309770-17309921	19	17309771	17309921	ENSG00000105393	protein_coding	ENST00000922114	17267432	42414.000000	proximity ENSG00000105393:16267432-18267432
chr19:17309770-17309921	19	17309771	17309921	ENSG00000105639	protein_coding	ENST00000458235	17847982	538136.000000	proximity ENSG00000105639:16847982-18847982
chr19:17309770-17309921	19	17309771	17309921	ENSG00000105640	protein_coding	ENST00000600147	17859921	550075.000000	proximity ENSG00000105640:16859921-18859921
chr19:17309770-17309921	19	17309771	17309921	ENSG00000105641	protein_coding	ENST00000222248	17871945	562099.000000	proximity ENSG00000105641:16871945-18871945
chr19:17309770-17309921	19	17309771	17309921	ENSG00000105642	protein_coding	ENST00000925810	17950120	640274.000000	proximity ENSG00000105642:16950120-18950120
chr19:17309770-17309921	19	17309771	17309921	ENSG00000105643	protein_coding	ENST00000861328	18001257	691411.000000	proximity ENSG00000105643:17001257-19001257
chr19:17309770-17309921	19	17309771	17309921	ENSG00000105647	protein_coding	ENST00000874456	18153293	843447.000000	proximity ENSG00000105647:17153293-19153293
chr19:17309770-17309921	19	17309771	17309921	ENSG00000105649	protein_coding	ENST00000903464	18204040	894194.000000	proximity ENSG00000105649:17204040-19204040
chr19:17309770-17309921	19	17309771	17309921	ENSG00000105650	protein_coding	ENST00000262805	18226438	916592.000000	proximity ENSG00000105650:17226438-19226438
chr19:17309770-17309921	19	17309771	17309921	ENSG00000127220	protein_coding	ENST00000247706	17303425	6421.000000	proximity ENSG00000127220:16303425-18303425
chr19:17309770-17309921	19	17309771	17309921	ENSG00000127511	protein_coding	ENST00000924994	16829399	480447.000000	proximity ENSG00000127511:15829399-17829399
chr19:17309770-17309921	19	17309771	17309921	ENSG00000127526	protein_coding	ENST00000595753	16572415	737431.000000	proximity ENSG00000127526:15572415-17572415
chr19:17309770-17309921	19	17309771	17309921	ENSG00000127527	protein_coding	ENST00000602009	16435296	874550.000000	proximity ENSG00000127527:15435296-17435296
chr19:17309770-17309921	19	17309771	17309921	ENSG00000127528	protein_coding	ENST00000248071	16324826	985020.000000	proximity ENSG00000127528:15324826-17324826
chr19:17309770-17309921	19	17309771	17309921	ENSG00000127533	protein_coding	ENST00000248076	16888999	420847.000000	proximity ENSG00000127533:15888999-17888999
chr19:17309770-17309921	19	17309771	17309921	ENSG00000130299	protein_coding	ENST00000324894	17337553	27707.000000	proximity ENSG00000130299:16337553-18337553
chr19:17309770-17309921	19	17309771	17309921	ENSG00000130300	protein_coding	ENST00000962152	17377349	67503.000000	proximity ENSG00000130300:16377349-18377349
chr19:17309770-17309921	19	17309771	17309921	ENSG00000130303	protein_coding	ENST00000860181	17405665	95819.000000	proximity ENSG00000130303:16405665-18405665
chr19:17309770-17309921	19	17309771	17309921	ENSG00000130304	protein_coding	ENST00000970235	17467666	157820.000000	proximity ENSG00000130304:16467666-18467666
chr19:17309770-17309921	19	17309771	17309921	ENSG00000130307	protein_coding	ENST00000252597	17264745	45101.000000	proximity ENSG00000130307:16264745-18264745
chr19:17309770-17309921	19	17309771	17309921	ENSG00000130309	protein_coding	ENST00000886053	17555663	245817.000000	proximity ENSG00000130309:16555663-18555663
chr19:17309770-17309921	19	17309771	17309921	ENSG00000130311	protein_coding	ENST00000359866	17309563	283.000000	proximity ENSG00000130311:16309563-18309563
chr19:17309770-17309921	19	17309771	17309921	ENSG00000130312	protein_coding	ENST00000595444	17292609	17237.000000	proximity ENSG00000130312:16292609-18292609
chr19:17309770-17309921	19	17309771	17309921	ENSG00000130313	protein_coding	ENST00000879053	17511625	201779.000000	proximity ENSG00000130313:16511625-18511625
chr19:17309770-17309921	19	17309771	17309921	ENSG00000130475	protein_coding	ENST00000699212	17751477	441631.000000	proximity ENSG00000130475:16751477-18751477
chr19:17309770-17309921	19	17309771	17309921	ENSG00000130477	protein_coding	ENST00000519716	17688354	378508.000000	proximity ENSG00000130477:16688354-18688354
chr19:17309770-17309921	19	17309771	17309921	ENSG00000130479	protein_coding	ENST00000544059	17720156	410310.000000	proximity ENSG00000130479:16720156-18720156
chr19:17309770-17309921	19	17309771	17309921	ENSG00000130518	protein_coding	ENST00000392413	18274452	964606.000000	proximity ENSG00000130518:17274452-19274452
chr19:17309770-17309921	19	17309771	17309921	ENSG00000130522	protein_coding	ENST00000252818	18281622	971776.000000	proximity ENSG00000130522:17281622-19281622
chr19:17309770-17309921	19	17309771	17309921	ENSG00000131351	protein_coding	ENST00000593360	17075200	234646.000000	proximity ENSG00000131351:16075200-18075200
chr19:17309770-17309921	19	17309771	17309921	ENSG00000141971	protein_coding	ENST00000317040	17420047	110201.000000	proximity ENSG00000141971:16420047-18420047
chr19:17309770-17309921	19	17309771	17309921	ENSG00000160111	protein_coding	ENST00000651564	17026642	283204.000000	proximity ENSG00000160111:16026642-18026642
chr19:17309770-17309921	19	17309771	17309921	ENSG00000160113	protein_coding	ENST00000291442	17245919	63927.000000	proximity ENSG00000160113:16245919-18245919
chr19:17309770-17309921	19	17309771	17309921	ENSG00000160117	protein_coding	ENST00000394458	17281645	28201.000000	proximity ENSG00000160117:16281645-18281645
chr19:17309770-17309921	19	17309771	17309921	ENSG00000167483	protein_coding	ENST00000599164	17527267	217421.000000	proximity ENSG00000167483:16527267-18527267
chr19:17309770-17309921	19	17309771	17309921	ENSG00000171773	protein_coding	ENST00000301944	17460926	151080.000000	proximity ENSG00000171773:16460926-18460926
chr19:17309770-17309921	19	17309771	17309921	ENSG00000179913	protein_coding	ENST00000944332	17795044	485198.000000	proximity ENSG00000179913:16795044-18795044
chr19:17309770-17309921	19	17309771	17309921	ENSG00000188039	protein_coding	ENST00000673803	16720040	589806.000000	proximity ENSG00000188039:15720040-17720040
chr19:17309770-17309921	19	17309771	17309921	ENSG00000188051	protein_coding	ENST00000341130	17448668	138822.000000	proximity ENSG00000188051:16448668-18448668
chr19:17309770-17309921	19	17309771	17309921	ENSG00000214046	protein_coding	ENST00000627144	16660130	649716.000000	proximity ENSG00000214046:15660130-17660130
chr19:17309770-17309921	19	17309771	17309921	ENSG00000216490	protein_coding	ENST00000407280	18173813	863967.000000	proximity ENSG00000216490:17173813-19173813
chr19:17309770-17309921	19	17309771	17309921	ENSG00000248099	protein_coding	ENST00000379695	17821574	511728.000000	proximity ENSG00000248099:16821574-18821574
chr19:17309770-17309921	19	17309771	17309921	ENSG00000254858	protein_coding	ENST00000599612	18193218	883372.000000	proximity ENSG00000254858:17193218-19193218
chr19:17309770-17309921	19	17309771	17309921	ENSG00000268790	protein_coding	ENST00000593459	16660104	649742.000000	proximity ENSG00000268790:15660104-17660104
chr19:17309770-17309921	19	17309771	17309921	ENSG00000269035	protein_coding	ENST00000594663	17460804	150958.000000	proximity ENSG00000269035:16460804-18460804
chr19:17309770-17309921	19	17309771	17309921	ENSG00000269058	protein_coding	ENST00000269881	16496167	813679.000000	proximity ENSG00000269058:15496167-17496167
chr19:17309770-17309921	19	17309771	17309921	ENSG00000269095	protein_coding	ENST00000594059	17255448	54398.000000	proximity ENSG00000269095:16255448-18255448
chr19:17309770-17309921	19	17309771	17309921	ENSG00000269720	protein_coding	ENST00000636079	17394196	84350.000000	proximity ENSG00000269720:16394196-18394196
chr19:17309770-17309921	19	17309771	17309921	ENSG00000284797	protein_coding	ENST00000643046	18255362	945516.000000	proximity ENSG00000284797:17255362-19255362
chr19:17309770-17309921	19	17309771	17309921	ENSG00000285188	protein_coding	ENST00000355502	18255419	945573.000000	proximity ENSG00000285188:17255419-19255419
chr19:17310050-17310201	19	17310051	17310201	ENSG00000007080	protein_coding	ENST00000873323	17933013	622887.000000	proximity ENSG00000007080:16933013-18933013
chr19:17310050-17310201	19	17310051	17310201	ENSG00000053501	protein_coding	ENST00000595101	17215388	94738.000000	proximity ENSG00000053501:16215388-18215388
chr19:17310050-17310201	19	17310051	17310201	ENSG00000072954	protein_coding	ENST00000187762	16661139	648987.000000	proximity ENSG00000072954:15661139-17661139
chr19:17310050-17310201	19	17310051	17310201	ENSG00000074855	protein_coding	ENST00000159087	17334855	24729.000000	proximity ENSG00000074855:16334855-18334855
chr19:17310050-17310201	19	17310051	17310201	ENSG00000085872	protein_coding	ENST00000862402	16542431	767695.000000	proximity ENSG00000085872:15542431-17542431
chr19:17310050-17310201	19	17310051	17310201	ENSG00000096996	protein_coding	ENST00000600835	18098944	788818.000000	proximity ENSG00000096996:17098944-19098944
chr19:17310050-17310201	19	17310051	17310201	ENSG00000099308	protein_coding	ENST00000697702	18117841	807715.000000	proximity ENSG00000099308:17117841-19117841
chr19:17310050-17310201	19	17310051	17310201	ENSG00000099330	protein_coding	ENST00000598068	17226740	83386.000000	proximity ENSG00000099330:16226740-18226740
chr19:17310050-17310201	19	17310051	17310201	ENSG00000099331	protein_coding	ENST00000940732	17075728	234398.000000	proximity ENSG00000099331:16075728-18075728
chr19:17310050-17310201	19	17310051	17310201	ENSG00000105072	protein_coding	ENST00000862236	16496394	813732.000000	proximity ENSG00000105072:15496394-17496394
chr19:17310050-17310201	19	17310051	17310201	ENSG00000105085	protein_coding	ENST00000263390	16628204	681922.000000	proximity ENSG00000105085:15628204-17628204
chr19:17310050-17310201	19	17310051	17310201	ENSG00000105393	protein_coding	ENST00000922114	17267432	42694.000000	proximity ENSG00000105393:16267432-18267432
chr19:17310050-17310201	19	17310051	17310201	ENSG00000105639	protein_coding	ENST00000458235	17847982	537856.000000	proximity ENSG00000105639:16847982-18847982
chr19:17310050-17310201	19	17310051	17310201	ENSG00000105640	protein_coding	ENST00000600147	17859921	549795.000000	proximity ENSG00000105640:16859921-18859921
chr19:17310050-17310201	19	17310051	17310201	ENSG00000105641	protein_coding	ENST00000222248	17871945	561819.000000	proximity ENSG00000105641:16871945-18871945
chr19:17310050-17310201	19	17310051	17310201	ENSG00000105642	protein_coding	ENST00000925810	17950120	639994.000000	proximity ENSG00000105642:16950120-18950120
chr19:17310050-17310201	19	17310051	17310201	ENSG00000105643	protein_coding	ENST00000861328	18001257	691131.000000	proximity ENSG00000105643:17001257-19001257
chr19:17310050-17310201	19	17310051	17310201	ENSG00000105647	protein_coding	ENST00000874456	18153293	843167.000000	proximity ENSG00000105647:17153293-19153293
chr19:17310050-17310201	19	17310051	17310201	ENSG00000105649	protein_coding	ENST00000903464	18204040	893914.000000	proximity ENSG00000105649:17204040-19204040
chr19:17310050-17310201	19	17310051	17310201	ENSG00000105650	protein_coding	ENST00000262805	18226438	916312.000000	proximity ENSG00000105650:17226438-19226438
chr19:17310050-17310201	19	17310051	17310201	ENSG00000127220	protein_coding	ENST00000247706	17303425	6701.000000	proximity ENSG00000127220:16303425-18303425
chr19:17310050-17310201	19	17310051	17310201	ENSG00000127511	protein_coding	ENST00000924994	16829399	480727.000000	proximity ENSG00000127511:15829399-17829399
chr19:17310050-17310201	19	17310051	17310201	ENSG00000127526	protein_coding	ENST00000595753	16572415	737711.000000	proximity ENSG00000127526:15572415-17572415
chr19:17310050-17310201	19	17310051	17310201	ENSG00000127527	protein_coding	ENST00000602009	16435296	874830.000000	proximity ENSG00000127527:15435296-17435296
chr19:17310050-17310201	19	17310051	17310201	ENSG00000127528	protein_coding	ENST00000248071	16324826	985300.000000	proximity ENSG00000127528:15324826-17324826
chr19:17310050-17310201	19	17310051	17310201	ENSG00000127533	protein_coding	ENST00000248076	16888999	421127.000000	proximity ENSG00000127533:15888999-17888999
chr19:17310050-17310201	19	17310051	17310201	ENSG00000130299	protein_coding	ENST00000324894	17337553	27427.000000	proximity ENSG00000130299:16337553-18337553
chr19:17310050-17310201	19	17310051	17310201	ENSG00000130300	protein_coding	ENST00000962152	17377349	67223.000000	proximity ENSG00000130300:16377349-18377349
chr19:17310050-17310201	19	17310051	17310201	ENSG00000130303	protein_coding	ENST00000860181	17405665	95539.000000	proximity ENSG00000130303:16405665-18405665
chr19:17310050-17310201	19	17310051	17310201	ENSG00000130304	protein_coding	ENST00000970235	17467666	157540.000000	proximity ENSG00000130304:16467666-18467666
chr19:17310050-17310201	19	17310051	17310201	ENSG00000130307	protein_coding	ENST00000252597	17264745	45381.000000	proximity ENSG00000130307:16264745-18264745
chr19:17310050-17310201	19	17310051	17310201	ENSG00000130309	protein_coding	ENST00000886053	17555663	245537.000000	proximity ENSG00000130309:16555663-18555663
chr19:17310050-17310201	19	17310051	17310201	ENSG00000130311	protein_coding	ENST00000359866	17309563	563.000000	proximity ENSG00000130311:16309563-18309563
chr19:17310050-17310201	19	17310051	17310201	ENSG00000130312	protein_coding	ENST00000595444	17292609	17517.000000	proximity ENSG00000130312:16292609-18292609
chr19:17310050-17310201	19	17310051	17310201	ENSG00000130313	protein_coding	ENST00000879053	17511625	201499.000000	proximity ENSG00000130313:16511625-18511625
chr19:17310050-17310201	19	17310051	17310201	ENSG00000130475	protein_coding	ENST00000699212	17751477	441351.000000	proximity ENSG00000130475:16751477-18751477
chr19:17310050-17310201	19	17310051	17310201	ENSG00000130477	protein_coding	ENST00000519716	17688354	378228.000000	proximity ENSG00000130477:16688354-18688354
chr19:17310050-17310201	19	17310051	17310201	ENSG00000130479	protein_coding	ENST00000544059	17720156	410030.000000	proximity ENSG00000130479:16720156-18720156
chr19:17310050-17310201	19	17310051	17310201	ENSG00000130518	protein_coding	ENST00000392413	18274452	964326.000000	proximity ENSG00000130518:17274452-19274452
chr19:17310050-17310201	19	17310051	17310201	ENSG00000130522	protein_coding	ENST00000252818	18281622	971496.000000	proximity ENSG00000130522:17281622-19281622
chr19:17310050-17310201	19	17310051	17310201	ENSG00000131351	protein_coding	ENST00000593360	17075200	234926.000000	proximity ENSG00000131351:16075200-18075200
chr19:17310050-17310201	19	17310051	17310201	ENSG00000141971	protein_coding	ENST00000317040	17420047	109921.000000	proximity ENSG00000141971:16420047-18420047
chr19:17310050-17310201	19	17310051	17310201	ENSG00000160111	protein_coding	ENST00000651564	17026642	283484.000000	proximity ENSG00000160111:16026642-18026642
chr19:17310050-17310201	19	17310051	17310201	ENSG00000160113	protein_coding	ENST00000291442	17245919	64207.000000	proximity ENSG00000160113:16245919-18245919
chr19:17310050-17310201	19	17310051	17310201	ENSG00000160117	protein_coding	ENST00000394458	17281645	28481.000000	proximity ENSG00000160117:16281645-18281645
chr19:17310050-17310201	19	17310051	17310201	ENSG00000167483	protein_coding	ENST00000599164	17527267	217141.000000	proximity ENSG00000167483:16527267-18527267
chr19:17310050-17310201	19	17310051	17310201	ENSG00000171773	protein_coding	ENST00000301944	17460926	150800.000000	proximity ENSG00000171773:16460926-18460926
chr19:17310050-17310201	19	17310051	17310201	ENSG00000179913	protein_coding	ENST00000944332	17795044	484918.000000	proximity ENSG00000179913:16795044-18795044
chr19:17310050-17310201	19	17310051	17310201	ENSG00000188039	protein_coding	ENST00000673803	16720040	590086.000000	proximity ENSG00000188039:15720040-17720040
chr19:17310050-17310201	19	17310051	17310201	ENSG00000188051	protein_coding	ENST00000341130	17448668	138542.000000	proximity ENSG00000188051:16448668-18448668
chr19:17310050-17310201	19	17310051	17310201	ENSG00000214046	protein_coding	ENST00000627144	16660130	649996.000000	proximity ENSG00000214046:15660130-17660130
chr19:17310050-17310201	19	17310051	17310201	ENSG00000216490	protein_coding	ENST00000407280	18173813	863687.000000	proximity ENSG00000216490:17173813-19173813
chr19:17310050-17310201	19	17310051	17310201	ENSG00000248099	protein_coding	ENST00000379695	17821574	511448.000000	proximity ENSG00000248099:16821574-18821574
chr19:17310050-17310201	19	17310051	17310201	ENSG00000254858	protein_coding	ENST00000599612	18193218	883092.000000	proximity ENSG00000254858:17193218-19193218
chr19:17310050-17310201	19	17310051	17310201	ENSG00000268790	protein_coding	ENST00000593459	16660104	650022.000000	proximity ENSG00000268790:15660104-17660104
chr19:17310050-17310201	19	17310051	17310201	ENSG00000269035	protein_coding	ENST00000594663	17460804	150678.000000	proximity ENSG00000269035:16460804-18460804
chr19:17310050-17310201	19	17310051	17310201	ENSG00000269058	protein_coding	ENST00000269881	16496167	813959.000000	proximity ENSG00000269058:15496167-17496167
chr19:17310050-17310201	19	17310051	17310201	ENSG00000269095	protein_coding	ENST00000594059	17255448	54678.000000	proximity ENSG00000269095:16255448-18255448
chr19:17310050-17310201	19	17310051	17310201	ENSG00000269720	protein_coding	ENST00000636079	17394196	84070.000000	proximity ENSG00000269720:16394196-18394196
chr19:17310050-17310201	19	17310051	17310201	ENSG00000284797	protein_coding	ENST00000643046	18255362	945236.000000	proximity ENSG00000284797:17255362-19255362
chr19:17310050-17310201	19	17310051	17310201	ENSG00000285188	protein_coding	ENST00000355502	18255419	945293.000000	proximity ENSG00000285188:17255419-19255419
chr19:17310210-17310361	19	17310211	17310361	ENSG00000007080	protein_coding	ENST00000873323	17933013	622727.000000	proximity ENSG00000007080:16933013-18933013
chr19:17310210-17310361	19	17310211	17310361	ENSG00000053501	protein_coding	ENST00000595101	17215388	94898.000000	proximity ENSG00000053501:16215388-18215388
chr19:17310210-17310361	19	17310211	17310361	ENSG00000072954	protein_coding	ENST00000187762	16661139	649147.000000	proximity ENSG00000072954:15661139-17661139
chr19:17310210-17310361	19	17310211	17310361	ENSG00000074855	protein_coding	ENST00000159087	17334855	24569.000000	proximity ENSG00000074855:16334855-18334855
chr19:17310210-17310361	19	17310211	17310361	ENSG00000085872	protein_coding	ENST00000862402	16542431	767855.000000	proximity ENSG00000085872:15542431-17542431
chr19:17310210-17310361	19	17310211	17310361	ENSG00000096996	protein_coding	ENST00000600835	18098944	788658.000000	proximity ENSG00000096996:17098944-19098944
chr19:17310210-17310361	19	17310211	17310361	ENSG00000099308	protein_coding	ENST00000697702	18117841	807555.000000	proximity ENSG00000099308:17117841-19117841
chr19:17310210-17310361	19	17310211	17310361	ENSG00000099330	protein_coding	ENST00000598068	17226740	83546.000000	proximity ENSG00000099330:16226740-18226740
chr19:17310210-17310361	19	17310211	17310361	ENSG00000099331	protein_coding	ENST00000940732	17075728	234558.000000	proximity ENSG00000099331:16075728-18075728
chr19:17310210-17310361	19	17310211	17310361	ENSG00000105072	protein_coding	ENST00000862236	16496394	813892.000000	proximity ENSG00000105072:15496394-17496394
chr19:17310210-17310361	19	17310211	17310361	ENSG00000105085	protein_coding	ENST00000263390	16628204	682082.000000	proximity ENSG00000105085:15628204-17628204
chr19:17310210-17310361	19	17310211	17310361	ENSG00000105393	protein_coding	ENST00000922114	17267432	42854.000000	proximity ENSG00000105393:16267432-18267432
chr19:17310210-17310361	19	17310211	17310361	ENSG00000105639	protein_coding	ENST00000458235	17847982	537696.000000	proximity ENSG00000105639:16847982-18847982
chr19:17310210-17310361	19	17310211	17310361	ENSG00000105640	protein_coding	ENST00000600147	17859921	549635.000000	proximity ENSG00000105640:16859921-18859921
chr19:17310210-17310361	19	17310211	17310361	ENSG00000105641	protein_coding	ENST00000222248	17871945	561659.000000	proximity ENSG00000105641:16871945-18871945
chr19:17310210-17310361	19	17310211	17310361	ENSG00000105642	protein_coding	ENST00000925810	17950120	639834.000000	proximity ENSG00000105642:16950120-18950120
chr19:17310210-17310361	19	17310211	17310361	ENSG00000105643	protein_coding	ENST00000861328	18001257	690971.000000	proximity ENSG00000105643:17001257-19001257
chr19:17310210-17310361	19	17310211	17310361	ENSG00000105647	protein_coding	ENST00000874456	18153293	843007.000000	proximity ENSG00000105647:17153293-19153293
chr19:17310210-17310361	19	17310211	17310361	ENSG00000105649	protein_coding	ENST00000903464	18204040	893754.000000	proximity ENSG00000105649:17204040-19204040
chr19:17310210-17310361	19	17310211	17310361	ENSG00000105650	protein_coding	ENST00000262805	18226438	916152.000000	proximity ENSG00000105650:17226438-19226438
chr19:17310210-17310361	19	17310211	17310361	ENSG00000127220	protein_coding	ENST00000247706	17303425	6861.000000	proximity ENSG00000127220:16303425-18303425
chr19:17310210-17310361	19	17310211	17310361	ENSG00000127511	protein_coding	ENST00000924994	16829399	480887.000000	proximity ENSG00000127511:15829399-17829399
chr19:17310210-17310361	19	17310211	17310361	ENSG00000127526	protein_coding	ENST00000595753	16572415	737871.000000	proximity ENSG00000127526:15572415-17572415
chr19:17310210-17310361	19	17310211	17310361	ENSG00000127527	protein_coding	ENST00000602009	16435296	874990.000000	proximity ENSG00000127527:15435296-17435296
chr19:17310210-17310361	19	17310211	17310361	ENSG00000127528	protein_coding	ENST00000248071	16324826	985460.000000	proximity ENSG00000127528:15324826-17324826
chr19:17310210-17310361	19	17310211	17310361	ENSG00000127533	protein_coding	ENST00000248076	16888999	421287.000000	proximity ENSG00000127533:15888999-17888999
chr19:17310210-17310361	19	17310211	17310361	ENSG00000130299	protein_coding	ENST00000324894	17337553	27267.000000	proximity ENSG00000130299:16337553-18337553
chr19:17310210-17310361	19	17310211	17310361	ENSG00000130300	protein_coding	ENST00000962152	17377349	67063.000000	proximity ENSG00000130300:16377349-18377349
chr19:17310210-17310361	19	17310211	17310361	ENSG00000130303	protein_coding	ENST00000860181	17405665	95379.000000	proximity ENSG00000130303:16405665-18405665
chr19:17310210-17310361	19	17310211	17310361	ENSG00000130304	protein_coding	ENST00000970235	17467666	157380.000000	proximity ENSG00000130304:16467666-18467666
chr19:17310210-17310361	19	17310211	17310361	ENSG00000130307	protein_coding	ENST00000252597	17264745	45541.000000	proximity ENSG00000130307:16264745-18264745
chr19:17310210-17310361	19	17310211	17310361	ENSG00000130309	protein_coding	ENST00000886053	17555663	245377.000000	proximity ENSG00000130309:16555663-18555663
chr19:17310210-17310361	19	17310211	17310361	ENSG00000130311	protein_coding	ENST00000359866	17309563	723.000000	proximity ENSG00000130311:16309563-18309563
chr19:17310210-17310361	19	17310211	17310361	ENSG00000130312	protein_coding	ENST00000595444	17292609	17677.000000	proximity ENSG00000130312:16292609-18292609
chr19:17310210-17310361	19	17310211	17310361	ENSG00000130313	protein_coding	ENST00000879053	17511625	201339.000000	proximity ENSG00000130313:16511625-18511625
chr19:17310210-17310361	19	17310211	17310361	ENSG00000130475	protein_coding	ENST00000699212	17751477	441191.000000	proximity ENSG00000130475:16751477-18751477
chr19:17310210-17310361	19	17310211	17310361	ENSG00000130477	protein_coding	ENST00000519716	17688354	378068.000000	proximity ENSG00000130477:16688354-18688354
chr19:17310210-17310361	19	17310211	17310361	ENSG00000130479	protein_coding	ENST00000544059	17720156	409870.000000	proximity ENSG00000130479:16720156-18720156
chr19:17310210-17310361	19	17310211	17310361	ENSG00000130518	protein_coding	ENST00000392413	18274452	964166.000000	proximity ENSG00000130518:17274452-19274452
chr19:17310210-17310361	19	17310211	17310361	ENSG00000130522	protein_coding	ENST00000252818	18281622	971336.000000	proximity ENSG00000130522:17281622-19281622
chr19:17310210-17310361	19	17310211	17310361	ENSG00000131351	protein_coding	ENST00000593360	17075200	235086.000000	proximity ENSG00000131351:16075200-18075200
chr19:17310210-17310361	19	17310211	17310361	ENSG00000141971	protein_coding	ENST00000317040	17420047	109761.000000	proximity ENSG00000141971:16420047-18420047
chr19:17310210-17310361	19	17310211	17310361	ENSG00000160111	protein_coding	ENST00000651564	17026642	283644.000000	proximity ENSG00000160111:16026642-18026642
chr19:17310210-17310361	19	17310211	17310361	ENSG00000160113	protein_coding	ENST00000291442	17245919	64367.000000	proximity ENSG00000160113:16245919-18245919
chr19:17310210-17310361	19	17310211	17310361	ENSG00000160117	protein_coding	ENST00000394458	17281645	28641.000000	proximity ENSG00000160117:16281645-18281645
chr19:17310210-17310361	19	17310211	17310361	ENSG00000167483	protein_coding	ENST00000599164	17527267	216981.000000	proximity ENSG00000167483:16527267-18527267
chr19:17310210-17310361	19	17310211	17310361	ENSG00000171773	protein_coding	ENST00000301944	17460926	150640.000000	proximity ENSG00000171773:16460926-18460926
chr19:17310210-17310361	19	17310211	17310361	ENSG00000179913	protein_coding	ENST00000944332	17795044	484758.000000	proximity ENSG00000179913:16795044-18795044
chr19:17310210-17310361	19	17310211	17310361	ENSG00000188039	protein_coding	ENST00000673803	16720040	590246.000000	proximity ENSG00000188039:15720040-17720040
chr19:17310210-17310361	19	17310211	17310361	ENSG00000188051	protein_coding	ENST00000341130	17448668	138382.000000	proximity ENSG00000188051:16448668-18448668
chr19:17310210-17310361	19	17310211	17310361	ENSG00000214046	protein_coding	ENST00000627144	16660130	650156.000000	proximity ENSG00000214046:15660130-17660130
chr19:17310210-17310361	19	17310211	17310361	ENSG00000216490	protein_coding	ENST00000407280	18173813	863527.000000	proximity ENSG00000216490:17173813-19173813
chr19:17310210-17310361	19	17310211	17310361	ENSG00000248099	protein_coding	ENST00000379695	17821574	511288.000000	proximity ENSG00000248099:16821574-18821574
chr19:17310210-17310361	19	17310211	17310361	ENSG00000254858	protein_coding	ENST00000599612	18193218	882932.000000	proximity ENSG00000254858:17193218-19193218
chr19:17310210-17310361	19	17310211	17310361	ENSG00000268790	protein_coding	ENST00000593459	16660104	650182.000000	proximity ENSG00000268790:15660104-17660104
chr19:17310210-17310361	19	17310211	17310361	ENSG00000269035	protein_coding	ENST00000594663	17460804	150518.000000	proximity ENSG00000269035:16460804-18460804
chr19:17310210-17310361	19	17310211	17310361	ENSG00000269058	protein_coding	ENST00000269881	16496167	814119.000000	proximity ENSG00000269058:15496167-17496167
chr19:17310210-17310361	19	17310211	17310361	ENSG00000269095	protein_coding	ENST00000594059	17255448	54838.000000	proximity ENSG00000269095:16255448-18255448
chr19:17310210-17310361	19	17310211	17310361	ENSG00000269720	protein_coding	ENST00000636079	17394196	83910.000000	proximity ENSG00000269720:16394196-18394196
chr19:17310210-17310361	19	17310211	17310361	ENSG00000284797	protein_coding	ENST00000643046	18255362	945076.000000	proximity ENSG00000284797:17255362-19255362
chr19:17310210-17310361	19	17310211	17310361	ENSG00000285188	protein_coding	ENST00000355502	18255419	945133.000000	proximity ENSG00000285188:17255419-19255419
chr19:17312010-17312161	19	17312011	17312161	ENSG00000007080	protein_coding	ENST00000873323	17933013	620927.000000	proximity ENSG00000007080:16933013-18933013
chr19:17312010-17312161	19	17312011	17312161	ENSG00000053501	protein_coding	ENST00000595101	17215388	96698.000000	proximity ENSG00000053501:16215388-18215388
chr19:17312010-17312161	19	17312011	17312161	ENSG00000072954	protein_coding	ENST00000187762	16661139	650947.000000	proximity ENSG00000072954:15661139-17661139
chr19:17312010-17312161	19	17312011	17312161	ENSG00000074855	protein_coding	ENST00000159087	17334855	22769.000000	proximity ENSG00000074855:16334855-18334855
chr19:17312010-17312161	19	17312011	17312161	ENSG00000085872	protein_coding	ENST00000862402	16542431	769655.000000	proximity ENSG00000085872:15542431-17542431
chr19:17312010-17312161	19	17312011	17312161	ENSG00000096996	protein_coding	ENST00000600835	18098944	786858.000000	proximity ENSG00000096996:17098944-19098944
chr19:17312010-17312161	19	17312011	17312161	ENSG00000099308	protein_coding	ENST00000697702	18117841	805755.000000	proximity ENSG00000099308:17117841-19117841
chr19:17312010-17312161	19	17312011	17312161	ENSG00000099330	protein_coding	ENST00000598068	17226740	85346.000000	proximity ENSG00000099330:16226740-18226740
chr19:17312010-17312161	19	17312011	17312161	ENSG00000099331	protein_coding	ENST00000940732	17075728	236358.000000	proximity ENSG00000099331:16075728-18075728
chr19:17312010-17312161	19	17312011	17312161	ENSG00000105072	protein_coding	ENST00000862236	16496394	815692.000000	proximity ENSG00000105072:15496394-17496394
chr19:17312010-17312161	19	17312011	17312161	ENSG00000105085	protein_coding	ENST00000263390	16628204	683882.000000	proximity ENSG00000105085:15628204-17628204
chr19:17312010-17312161	19	17312011	17312161	ENSG00000105393	protein_coding	ENST00000922114	17267432	44654.000000	proximity ENSG00000105393:16267432-18267432
chr19:17312010-17312161	19	17312011	17312161	ENSG00000105639	protein_coding	ENST00000458235	17847982	535896.000000	proximity ENSG00000105639:16847982-18847982
chr19:17312010-17312161	19	17312011	17312161	ENSG00000105640	protein_coding	ENST00000600147	17859921	547835.000000	proximity ENSG00000105640:16859921-18859921
chr19:17312010-17312161	19	17312011	17312161	ENSG00000105641	protein_coding	ENST00000222248	17871945	559859.000000	proximity ENSG00000105641:16871945-18871945
chr19:17312010-17312161	19	17312011	17312161	ENSG00000105642	protein_coding	ENST00000925810	17950120	638034.000000	proximity ENSG00000105642:16950120-18950120
chr19:17312010-17312161	19	17312011	17312161	ENSG00000105643	protein_coding	ENST00000861328	18001257	689171.000000	proximity ENSG00000105643:17001257-19001257
chr19:17312010-17312161	19	17312011	17312161	ENSG00000105647	protein_coding	ENST00000874456	18153293	841207.000000	proximity ENSG00000105647:17153293-19153293
chr19:17312010-17312161	19	17312011	17312161	ENSG00000105649	protein_coding	ENST00000903464	18204040	891954.000000	proximity ENSG00000105649:17204040-19204040
chr19:17312010-17312161	19	17312011	17312161	ENSG00000105650	protein_coding	ENST00000262805	18226438	914352.000000	proximity ENSG00000105650:17226438-19226438
chr19:17312010-17312161	19	17312011	17312161	ENSG00000127220	protein_coding	ENST00000247706	17303425	8661.000000	proximity ENSG00000127220:16303425-18303425
chr19:17312010-17312161	19	17312011	17312161	ENSG00000127511	protein_coding	ENST00000924994	16829399	482687.000000	proximity ENSG00000127511:15829399-17829399
chr19:17312010-17312161	19	17312011	17312161	ENSG00000127526	protein_coding	ENST00000595753	16572415	739671.000000	proximity ENSG00000127526:15572415-17572415
chr19:17312010-17312161	19	17312011	17312161	ENSG00000127527	protein_coding	ENST00000602009	16435296	876790.000000	proximity ENSG00000127527:15435296-17435296
chr19:17312010-17312161	19	17312011	17312161	ENSG00000127528	protein_coding	ENST00000248071	16324826	987260.000000	proximity ENSG00000127528:15324826-17324826
chr19:17312010-17312161	19	17312011	17312161	ENSG00000127533	protein_coding	ENST00000248076	16888999	423087.000000	proximity ENSG00000127533:15888999-17888999
chr19:17312010-17312161	19	17312011	17312161	ENSG00000130299	protein_coding	ENST00000324894	17337553	25467.000000	proximity ENSG00000130299:16337553-18337553
chr19:17312010-17312161	19	17312011	17312161	ENSG00000130300	protein_coding	ENST00000962152	17377349	65263.000000	proximity ENSG00000130300:16377349-18377349
chr19:17312010-17312161	19	17312011	17312161	ENSG00000130303	protein_coding	ENST00000860181	17405665	93579.000000	proximity ENSG00000130303:16405665-18405665
chr19:17312010-17312161	19	17312011	17312161	ENSG00000130304	protein_coding	ENST00000970235	17467666	155580.000000	proximity ENSG00000130304:16467666-18467666
chr19:17312010-17312161	19	17312011	17312161	ENSG00000130307	protein_coding	ENST00000252597	17264745	47341.000000	proximity ENSG00000130307:16264745-18264745
chr19:17312010-17312161	19	17312011	17312161	ENSG00000130309	protein_coding	ENST00000886053	17555663	243577.000000	proximity ENSG00000130309:16555663-18555663
chr19:17312010-17312161	19	17312011	17312161	ENSG00000130311	protein_coding	ENST00000359866	17309563	2523.000000	proximity ENSG00000130311:16309563-18309563
chr19:17312010-17312161	19	17312011	17312161	ENSG00000130312	protein_coding	ENST00000595444	17292609	19477.000000	proximity ENSG00000130312:16292609-18292609
chr19:17312010-17312161	19	17312011	17312161	ENSG00000130313	protein_coding	ENST00000879053	17511625	199539.000000	proximity ENSG00000130313:16511625-18511625
chr19:17312010-17312161	19	17312011	17312161	ENSG00000130475	protein_coding	ENST00000699212	17751477	439391.000000	proximity ENSG00000130475:16751477-18751477
chr19:17312010-17312161	19	17312011	17312161	ENSG00000130477	protein_coding	ENST00000519716	17688354	376268.000000	proximity ENSG00000130477:16688354-18688354
chr19:17312010-17312161	19	17312011	17312161	ENSG00000130479	protein_coding	ENST00000544059	17720156	408070.000000	proximity ENSG00000130479:16720156-18720156
chr19:17312010-17312161	19	17312011	17312161	ENSG00000130518	protein_coding	ENST00000392413	18274452	962366.000000	proximity ENSG00000130518:17274452-19274452
chr19:17312010-17312161	19	17312011	17312161	ENSG00000130522	protein_coding	ENST00000252818	18281622	969536.000000	proximity ENSG00000130522:17281622-19281622
chr19:17312010-17312161	19	17312011	17312161	ENSG00000131351	protein_coding	ENST00000593360	17075200	236886.000000	proximity ENSG00000131351:16075200-18075200
chr19:17312010-17312161	19	17312011	17312161	ENSG00000141971	protein_coding	ENST00000317040	17420047	107961.000000	proximity ENSG00000141971:16420047-18420047
chr19:17312010-17312161	19	17312011	17312161	ENSG00000160111	protein_coding	ENST00000651564	17026642	285444.000000	proximity ENSG00000160111:16026642-18026642
chr19:17312010-17312161	19	17312011	17312161	ENSG00000160113	protein_coding	ENST00000291442	17245919	66167.000000	proximity ENSG00000160113:16245919-18245919
chr19:17312010-17312161	19	17312011	17312161	ENSG00000160117	protein_coding	ENST00000394458	17281645	30441.000000	proximity ENSG00000160117:16281645-18281645
chr19:17312010-17312161	19	17312011	17312161	ENSG00000167483	protein_coding	ENST00000599164	17527267	215181.000000	proximity ENSG00000167483:16527267-18527267
chr19:17312010-17312161	19	17312011	17312161	ENSG00000171773	protein_coding	ENST00000301944	17460926	148840.000000	proximity ENSG00000171773:16460926-18460926
chr19:17312010-17312161	19	17312011	17312161	ENSG00000179913	protein_coding	ENST00000944332	17795044	482958.000000	proximity ENSG00000179913:16795044-18795044
chr19:17312010-17312161	19	17312011	17312161	ENSG00000188039	protein_coding	ENST00000673803	16720040	592046.000000	proximity ENSG00000188039:15720040-17720040
chr19:17312010-17312161	19	17312011	17312161	ENSG00000188051	protein_coding	ENST00000341130	17448668	136582.000000	proximity ENSG00000188051:16448668-18448668
chr19:17312010-17312161	19	17312011	17312161	ENSG00000214046	protein_coding	ENST00000627144	16660130	651956.000000	proximity ENSG00000214046:15660130-17660130
chr19:17312010-17312161	19	17312011	17312161	ENSG00000216490	protein_coding	ENST00000407280	18173813	861727.000000	proximity ENSG00000216490:17173813-19173813
chr19:17312010-17312161	19	17312011	17312161	ENSG00000248099	protein_coding	ENST00000379695	17821574	509488.000000	proximity ENSG00000248099:16821574-18821574
chr19:17312010-17312161	19	17312011	17312161	ENSG00000254858	protein_coding	ENST00000599612	18193218	881132.000000	proximity ENSG00000254858:17193218-19193218
chr19:17312010-17312161	19	17312011	17312161	ENSG00000268790	protein_coding	ENST00000593459	16660104	651982.000000	proximity ENSG00000268790:15660104-17660104
chr19:17312010-17312161	19	17312011	17312161	ENSG00000269035	protein_coding	ENST00000594663	17460804	148718.000000	proximity ENSG00000269035:16460804-18460804
chr19:17312010-17312161	19	17312011	17312161	ENSG00000269058	protein_coding	ENST00000269881	16496167	815919.000000	proximity ENSG00000269058:15496167-17496167
chr19:17312010-17312161	19	17312011	17312161	ENSG00000269095	protein_coding	ENST00000594059	17255448	56638.000000	proximity ENSG00000269095:16255448-18255448
chr19:17312010-17312161	19	17312011	17312161	ENSG00000269720	protein_coding	ENST00000636079	17394196	82110.000000	proximity ENSG00000269720:16394196-18394196
chr19:17312010-17312161	19	17312011	17312161	ENSG00000284797	protein_coding	ENST00000643046	18255362	943276.000000	proximity ENSG00000284797:17255362-19255362
chr19:17312010-17312161	19	17312011	17312161	ENSG00000285188	protein_coding	ENST00000355502	18255419	943333.000000	proximity ENSG00000285188:17255419-19255419
chr19:17312275-17312426	19	17312276	17312426	ENSG00000007080	protein_coding	ENST00000873323	17933013	620662.000000	proximity ENSG00000007080:16933013-18933013
chr19:17312275-17312426	19	17312276	17312426	ENSG00000053501	protein_coding	ENST00000595101	17215388	96963.000000	proximity ENSG00000053501:16215388-18215388
chr19:17312275-17312426	19	17312276	17312426	ENSG00000072954	protein_coding	ENST00000187762	16661139	651212.000000	proximity ENSG00000072954:15661139-17661139
chr19:17312275-17312426	19	17312276	17312426	ENSG00000074855	protein_coding	ENST00000159087	17334855	22504.000000	proximity ENSG00000074855:16334855-18334855
chr19:17312275-17312426	19	17312276	17312426	ENSG00000085872	protein_coding	ENST00000862402	16542431	769920.000000	proximity ENSG00000085872:15542431-17542431
chr19:17312275-17312426	19	17312276	17312426	ENSG00000096996	protein_coding	ENST00000600835	18098944	786593.000000	proximity ENSG00000096996:17098944-19098944
chr19:17312275-17312426	19	17312276	17312426	ENSG00000099308	protein_coding	ENST00000697702	18117841	805490.000000	proximity ENSG00000099308:17117841-19117841
chr19:17312275-17312426	19	17312276	17312426	ENSG00000099330	protein_coding	ENST00000598068	17226740	85611.000000	proximity ENSG00000099330:16226740-18226740
chr19:17312275-17312426	19	17312276	17312426	ENSG00000099331	protein_coding	ENST00000940732	17075728	236623.000000	proximity ENSG00000099331:16075728-18075728
chr19:17312275-17312426	19	17312276	17312426	ENSG00000105072	protein_coding	ENST00000862236	16496394	815957.000000	proximity ENSG00000105072:15496394-17496394
chr19:17312275-17312426	19	17312276	17312426	ENSG00000105085	protein_coding	ENST00000263390	16628204	684147.000000	proximity ENSG00000105085:15628204-17628204
chr19:17312275-17312426	19	17312276	17312426	ENSG00000105393	protein_coding	ENST00000922114	17267432	44919.000000	proximity ENSG00000105393:16267432-18267432
chr19:17312275-17312426	19	17312276	17312426	ENSG00000105639	protein_coding	ENST00000458235	17847982	535631.000000	proximity ENSG00000105639:16847982-18847982
chr19:17312275-17312426	19	17312276	17312426	ENSG00000105640	protein_coding	ENST00000600147	17859921	547570.000000	proximity ENSG00000105640:16859921-18859921
chr19:17312275-17312426	19	17312276	17312426	ENSG00000105641	protein_coding	ENST00000222248	17871945	559594.000000	proximity ENSG00000105641:16871945-18871945
chr19:17312275-17312426	19	17312276	17312426	ENSG00000105642	protein_coding	ENST00000925810	17950120	637769.000000	proximity ENSG00000105642:16950120-18950120
chr19:17312275-17312426	19	17312276	17312426	ENSG00000105643	protein_coding	ENST00000861328	18001257	688906.000000	proximity ENSG00000105643:17001257-19001257
chr19:17312275-17312426	19	17312276	17312426	ENSG00000105647	protein_coding	ENST00000874456	18153293	840942.000000	proximity ENSG00000105647:17153293-19153293
chr19:17312275-17312426	19	17312276	17312426	ENSG00000105649	protein_coding	ENST00000903464	18204040	891689.000000	proximity ENSG00000105649:17204040-19204040
chr19:17312275-17312426	19	17312276	17312426	ENSG00000105650	protein_coding	ENST00000262805	18226438	914087.000000	proximity ENSG00000105650:17226438-19226438
chr19:17312275-17312426	19	17312276	17312426	ENSG00000127220	protein_coding	ENST00000247706	17303425	8926.000000	proximity ENSG00000127220:16303425-18303425
chr19:17312275-17312426	19	17312276	17312426	ENSG00000127511	protein_coding	ENST00000924994	16829399	482952.000000	proximity ENSG00000127511:15829399-17829399
chr19:17312275-17312426	19	17312276	17312426	ENSG00000127526	protein_coding	ENST00000595753	16572415	739936.000000	proximity ENSG00000127526:15572415-17572415
chr19:17312275-17312426	19	17312276	17312426	ENSG00000127527	protein_coding	ENST00000602009	16435296	877055.000000	proximity ENSG00000127527:15435296-17435296
chr19:17312275-17312426	19	17312276	17312426	ENSG00000127528	protein_coding	ENST00000248071	16324826	987525.000000	proximity ENSG00000127528:15324826-17324826
chr19:17312275-17312426	19	17312276	17312426	ENSG00000127533	protein_coding	ENST00000248076	16888999	423352.000000	proximity ENSG00000127533:15888999-17888999
chr19:17312275-17312426	19	17312276	17312426	ENSG00000130299	protein_coding	ENST00000324894	17337553	25202.000000	proximity ENSG00000130299:16337553-18337553
chr19:17312275-17312426	19	17312276	17312426	ENSG00000130300	protein_coding	ENST00000962152	17377349	64998.000000	proximity ENSG00000130300:16377349-18377349
chr19:17312275-17312426	19	17312276	17312426	ENSG00000130303	protein_coding	ENST00000860181	17405665	93314.000000	proximity ENSG00000130303:16405665-18405665
chr19:17312275-17312426	19	17312276	17312426	ENSG00000130304	protein_coding	ENST00000970235	17467666	155315.000000	proximity ENSG00000130304:16467666-18467666
chr19:17312275-17312426	19	17312276	17312426	ENSG00000130307	protein_coding	ENST00000252597	17264745	47606.000000	proximity ENSG00000130307:16264745-18264745
chr19:17312275-17312426	19	17312276	17312426	ENSG00000130309	protein_coding	ENST00000886053	17555663	243312.000000	proximity ENSG00000130309:16555663-18555663
chr19:17312275-17312426	19	17312276	17312426	ENSG00000130311	protein_coding	ENST00000359866	17309563	2788.000000	proximity ENSG00000130311:16309563-18309563
chr19:17312275-17312426	19	17312276	17312426	ENSG00000130312	protein_coding	ENST00000595444	17292609	19742.000000	proximity ENSG00000130312:16292609-18292609
chr19:17312275-17312426	19	17312276	17312426	ENSG00000130313	protein_coding	ENST00000879053	17511625	199274.000000	proximity ENSG00000130313:16511625-18511625
chr19:17312275-17312426	19	17312276	17312426	ENSG00000130475	protein_coding	ENST00000699212	17751477	439126.000000	proximity ENSG00000130475:16751477-18751477
chr19:17312275-17312426	19	17312276	17312426	ENSG00000130477	protein_coding	ENST00000519716	17688354	376003.000000	proximity ENSG00000130477:16688354-18688354
chr19:17312275-17312426	19	17312276	17312426	ENSG00000130479	protein_coding	ENST00000544059	17720156	407805.000000	proximity ENSG00000130479:16720156-18720156
chr19:17312275-17312426	19	17312276	17312426	ENSG00000130518	protein_coding	ENST00000392413	18274452	962101.000000	proximity ENSG00000130518:17274452-19274452
chr19:17312275-17312426	19	17312276	17312426	ENSG00000130522	protein_coding	ENST00000252818	18281622	969271.000000	proximity ENSG00000130522:17281622-19281622
chr19:17312275-17312426	19	17312276	17312426	ENSG00000131351	protein_coding	ENST00000593360	17075200	237151.000000	proximity ENSG00000131351:16075200-18075200
chr19:17312275-17312426	19	17312276	17312426	ENSG00000141971	protein_coding	ENST00000317040	17420047	107696.000000	proximity ENSG00000141971:16420047-18420047
chr19:17312275-17312426	19	17312276	17312426	ENSG00000160111	protein_coding	ENST00000651564	17026642	285709.000000	proximity ENSG00000160111:16026642-18026642
chr19:17312275-17312426	19	17312276	17312426	ENSG00000160113	protein_coding	ENST00000291442	17245919	66432.000000	proximity ENSG00000160113:16245919-18245919
chr19:17312275-17312426	19	17312276	17312426	ENSG00000160117	protein_coding	ENST00000394458	17281645	30706.000000	proximity ENSG00000160117:16281645-18281645
chr19:17312275-17312426	19	17312276	17312426	ENSG00000167483	protein_coding	ENST00000599164	17527267	214916.000000	proximity ENSG00000167483:16527267-18527267
chr19:17312275-17312426	19	17312276	17312426	ENSG00000171773	protein_coding	ENST00000301944	17460926	148575.000000	proximity ENSG00000171773:16460926-18460926
chr19:17312275-17312426	19	17312276	17312426	ENSG00000179913	protein_coding	ENST00000944332	17795044	482693.000000	proximity ENSG00000179913:16795044-18795044
chr19:17312275-17312426	19	17312276	17312426	ENSG00000188039	protein_coding	ENST00000673803	16720040	592311.000000	proximity ENSG00000188039:15720040-17720040
chr19:17312275-17312426	19	17312276	17312426	ENSG00000188051	protein_coding	ENST00000341130	17448668	136317.000000	proximity ENSG00000188051:16448668-18448668
chr19:17312275-17312426	19	17312276	17312426	ENSG00000214046	protein_coding	ENST00000627144	16660130	652221.000000	proximity ENSG00000214046:15660130-17660130
chr19:17312275-17312426	19	17312276	17312426	ENSG00000216490	protein_coding	ENST00000407280	18173813	861462.000000	proximity ENSG00000216490:17173813-19173813
chr19:17312275-17312426	19	17312276	17312426	ENSG00000248099	protein_coding	ENST00000379695	17821574	509223.000000	proximity ENSG00000248099:16821574-18821574
chr19:17312275-17312426	19	17312276	17312426	ENSG00000254858	protein_coding	ENST00000599612	18193218	880867.000000	proximity ENSG00000254858:17193218-19193218
chr19:17312275-17312426	19	17312276	17312426	ENSG00000268790	protein_coding	ENST00000593459	16660104	652247.000000	proximity ENSG00000268790:15660104-17660104
chr19:17312275-17312426	19	17312276	17312426	ENSG00000269035	protein_coding	ENST00000594663	17460804	148453.000000	proximity ENSG00000269035:16460804-18460804
chr19:17312275-17312426	19	17312276	17312426	ENSG00000269058	protein_coding	ENST00000269881	16496167	816184.000000	proximity ENSG00000269058:15496167-17496167
chr19:17312275-17312426	19	17312276	17312426	ENSG00000269095	protein_coding	ENST00000594059	17255448	56903.000000	proximity ENSG00000269095:16255448-18255448
chr19:17312275-17312426	19	17312276	17312426	ENSG00000269720	protein_coding	ENST00000636079	17394196	81845.000000	proximity ENSG00000269720:16394196-18394196
chr19:17312275-17312426	19	17312276	17312426	ENSG00000284797	protein_coding	ENST00000643046	18255362	943011.000000	proximity ENSG00000284797:17255362-19255362
chr19:17312275-17312426	19	17312276	17312426	ENSG00000285188	protein_coding	ENST00000355502	18255419	943068.000000	proximity ENSG00000285188:17255419-19255419
chr19:17317530-17317681	19	17317531	17317681	ENSG00000007080	protein_coding	ENST00000873323	17933013	615407.000000	proximity ENSG00000007080:16933013-18933013
chr19:17317530-17317681	19	17317531	17317681	ENSG00000053501	protein_coding	ENST00000595101	17215388	102218.000000	proximity ENSG00000053501:16215388-18215388
chr19:17317530-17317681	19	17317531	17317681	ENSG00000072954	protein_coding	ENST00000187762	16661139	656467.000000	proximity ENSG00000072954:15661139-17661139
chr19:17317530-17317681	19	17317531	17317681	ENSG00000074855	protein_coding	ENST00000159087	17334855	17249.000000	proximity ENSG00000074855:16334855-18334855
chr19:17317530-17317681	19	17317531	17317681	ENSG00000085872	protein_coding	ENST00000862402	16542431	775175.000000	proximity ENSG00000085872:15542431-17542431
chr19:17317530-17317681	19	17317531	17317681	ENSG00000096996	protein_coding	ENST00000600835	18098944	781338.000000	proximity ENSG00000096996:17098944-19098944
chr19:17317530-17317681	19	17317531	17317681	ENSG00000099308	protein_coding	ENST00000697702	18117841	800235.000000	proximity ENSG00000099308:17117841-19117841
chr19:17317530-17317681	19	17317531	17317681	ENSG00000099330	protein_coding	ENST00000598068	17226740	90866.000000	proximity ENSG00000099330:16226740-18226740
chr19:17317530-17317681	19	17317531	17317681	ENSG00000099331	protein_coding	ENST00000940732	17075728	241878.000000	proximity ENSG00000099331:16075728-18075728
chr19:17317530-17317681	19	17317531	17317681	ENSG00000105072	protein_coding	ENST00000862236	16496394	821212.000000	proximity ENSG00000105072:15496394-17496394
chr19:17317530-17317681	19	17317531	17317681	ENSG00000105085	protein_coding	ENST00000263390	16628204	689402.000000	proximity ENSG00000105085:15628204-17628204
chr19:17317530-17317681	19	17317531	17317681	ENSG00000105393	protein_coding	ENST00000922114	17267432	50174.000000	proximity ENSG00000105393:16267432-18267432
chr19:17317530-17317681	19	17317531	17317681	ENSG00000105639	protein_coding	ENST00000458235	17847982	530376.000000	proximity ENSG00000105639:16847982-18847982
chr19:17317530-17317681	19	17317531	17317681	ENSG00000105640	protein_coding	ENST00000600147	17859921	542315.000000	proximity ENSG00000105640:16859921-18859921
chr19:17317530-17317681	19	17317531	17317681	ENSG00000105641	protein_coding	ENST00000222248	17871945	554339.000000	proximity ENSG00000105641:16871945-18871945
chr19:17317530-17317681	19	17317531	17317681	ENSG00000105642	protein_coding	ENST00000925810	17950120	632514.000000	proximity ENSG00000105642:16950120-18950120
chr19:17317530-17317681	19	17317531	17317681	ENSG00000105643	protein_coding	ENST00000861328	18001257	683651.000000	proximity ENSG00000105643:17001257-19001257
chr19:17317530-17317681	19	17317531	17317681	ENSG00000105647	protein_coding	ENST00000874456	18153293	835687.000000	proximity ENSG00000105647:17153293-19153293
chr19:17317530-17317681	19	17317531	17317681	ENSG00000105649	protein_coding	ENST00000903464	18204040	886434.000000	proximity ENSG00000105649:17204040-19204040
chr19:17317530-17317681	19	17317531	17317681	ENSG00000105650	protein_coding	ENST00000262805	18226438	908832.000000	proximity ENSG00000105650:17226438-19226438
chr19:17317530-17317681	19	17317531	17317681	ENSG00000127220	protein_coding	ENST00000247706	17303425	14181.000000	proximity ENSG00000127220:16303425-18303425
chr19:17317530-17317681	19	17317531	17317681	ENSG00000127511	protein_coding	ENST00000924994	16829399	488207.000000	proximity ENSG00000127511:15829399-17829399
chr19:17317530-17317681	19	17317531	17317681	ENSG00000127526	protein_coding	ENST00000595753	16572415	745191.000000	proximity ENSG00000127526:15572415-17572415
chr19:17317530-17317681	19	17317531	17317681	ENSG00000127527	protein_coding	ENST00000602009	16435296	882310.000000	proximity ENSG00000127527:15435296-17435296
chr19:17317530-17317681	19	17317531	17317681	ENSG00000127528	protein_coding	ENST00000248071	16324826	992780.000000	proximity ENSG00000127528:15324826-17324826
chr19:17317530-17317681	19	17317531	17317681	ENSG00000127533	protein_coding	ENST00000248076	16888999	428607.000000	proximity ENSG00000127533:15888999-17888999
chr19:17317530-17317681	19	17317531	17317681	ENSG00000130299	protein_coding	ENST00000324894	17337553	19947.000000	proximity ENSG00000130299:16337553-18337553
chr19:17317530-17317681	19	17317531	17317681	ENSG00000130300	protein_coding	ENST00000962152	17377349	59743.000000	proximity ENSG00000130300:16377349-18377349
chr19:17317530-17317681	19	17317531	17317681	ENSG00000130303	protein_coding	ENST00000860181	17405665	88059.000000	proximity ENSG00000130303:16405665-18405665
chr19:17317530-17317681	19	17317531	17317681	ENSG00000130304	protein_coding	ENST00000970235	17467666	150060.000000	proximity ENSG00000130304:16467666-18467666
chr19:17317530-17317681	19	17317531	17317681	ENSG00000130307	protein_coding	ENST00000252597	17264745	52861.000000	proximity ENSG00000130307:16264745-18264745
chr19:17317530-17317681	19	17317531	17317681	ENSG00000130309	protein_coding	ENST00000886053	17555663	238057.000000	proximity ENSG00000130309:16555663-18555663
chr19:17317530-17317681	19	17317531	17317681	ENSG00000130311	protein_coding	ENST00000359866	17309563	8043.000000	proximity ENSG00000130311:16309563-18309563
chr19:17317530-17317681	19	17317531	17317681	ENSG00000130312	protein_coding	ENST00000595444	17292609	24997.000000	proximity ENSG00000130312:16292609-18292609
chr19:17317530-17317681	19	17317531	17317681	ENSG00000130313	protein_coding	ENST00000879053	17511625	194019.000000	proximity ENSG00000130313:16511625-18511625
chr19:17317530-17317681	19	17317531	17317681	ENSG00000130475	protein_coding	ENST00000699212	17751477	433871.000000	proximity ENSG00000130475:16751477-18751477
chr19:17317530-17317681	19	17317531	17317681	ENSG00000130477	protein_coding	ENST00000519716	17688354	370748.000000	proximity ENSG00000130477:16688354-18688354
chr19:17317530-17317681	19	17317531	17317681	ENSG00000130479	protein_coding	ENST00000544059	17720156	402550.000000	proximity ENSG00000130479:16720156-18720156
chr19:17317530-17317681	19	17317531	17317681	ENSG00000130518	protein_coding	ENST00000392413	18274452	956846.000000	proximity ENSG00000130518:17274452-19274452
chr19:17317530-17317681	19	17317531	17317681	ENSG00000130522	protein_coding	ENST00000252818	18281622	964016.000000	proximity ENSG00000130522:17281622-19281622
chr19:17317530-17317681	19	17317531	17317681	ENSG00000131351	protein_coding	ENST00000593360	17075200	242406.000000	proximity ENSG00000131351:16075200-18075200
chr19:17317530-17317681	19	17317531	17317681	ENSG00000141971	protein_coding	ENST00000317040	17420047	102441.000000	proximity ENSG00000141971:16420047-18420047
chr19:17317530-17317681	19	17317531	17317681	ENSG00000160111	protein_coding	ENST00000651564	17026642	290964.000000	proximity ENSG00000160111:16026642-18026642
chr19:17317530-17317681	19	17317531	17317681	ENSG00000160113	protein_coding	ENST00000291442	17245919	71687.000000	proximity ENSG00000160113:16245919-18245919
chr19:17317530-17317681	19	17317531	17317681	ENSG00000160117	protein_coding	ENST00000394458	17281645	35961.000000	proximity ENSG00000160117:16281645-18281645
chr19:17317530-17317681	19	17317531	17317681	ENSG00000167483	protein_coding	ENST00000599164	17527267	209661.000000	proximity ENSG00000167483:16527267-18527267
chr19:17317530-17317681	19	17317531	17317681	ENSG00000171773	protein_coding	ENST00000301944	17460926	143320.000000	proximity ENSG00000171773:16460926-18460926
chr19:17317530-17317681	19	17317531	17317681	ENSG00000179913	protein_coding	ENST00000944332	17795044	477438.000000	proximity ENSG00000179913:16795044-18795044
chr19:17317530-17317681	19	17317531	17317681	ENSG00000188039	protein_coding	ENST00000673803	16720040	597566.000000	proximity ENSG00000188039:15720040-17720040
chr19:17317530-17317681	19	17317531	17317681	ENSG00000188051	protein_coding	ENST00000341130	17448668	131062.000000	proximity ENSG00000188051:16448668-18448668
chr19:17317530-17317681	19	17317531	17317681	ENSG00000214046	protein_coding	ENST00000627144	16660130	657476.000000	proximity ENSG00000214046:15660130-17660130
chr19:17317530-17317681	19	17317531	17317681	ENSG00000216490	protein_coding	ENST00000407280	18173813	856207.000000	proximity ENSG00000216490:17173813-19173813
chr19:17317530-17317681	19	17317531	17317681	ENSG00000248099	protein_coding	ENST00000379695	17821574	503968.000000	proximity ENSG00000248099:16821574-18821574
chr19:17317530-17317681	19	17317531	17317681	ENSG00000254858	protein_coding	ENST00000599612	18193218	875612.000000	proximity ENSG00000254858:17193218-19193218
chr19:17317530-17317681	19	17317531	17317681	ENSG00000268790	protein_coding	ENST00000593459	16660104	657502.000000	proximity ENSG00000268790:15660104-17660104
chr19:17317530-17317681	19	17317531	17317681	ENSG00000269035	protein_coding	ENST00000594663	17460804	143198.000000	proximity ENSG00000269035:16460804-18460804
chr19:17317530-17317681	19	17317531	17317681	ENSG00000269058	protein_coding	ENST00000269881	16496167	821439.000000	proximity ENSG00000269058:15496167-17496167
chr19:17317530-17317681	19	17317531	17317681	ENSG00000269095	protein_coding	ENST00000594059	17255448	62158.000000	proximity ENSG00000269095:16255448-18255448
chr19:17317530-17317681	19	17317531	17317681	ENSG00000269720	protein_coding	ENST00000636079	17394196	76590.000000	proximity ENSG00000269720:16394196-18394196
chr19:17317530-17317681	19	17317531	17317681	ENSG00000284797	protein_coding	ENST00000643046	18255362	937756.000000	proximity ENSG00000284797:17255362-19255362
chr19:17317530-17317681	19	17317531	17317681	ENSG00000285188	protein_coding	ENST00000355502	18255419	937813.000000	proximity ENSG00000285188:17255419-19255419
chr19:17326030-17326181	19	17326031	17326181	ENSG00000007080	protein_coding	ENST00000873323	17933013	606907.000000	proximity ENSG00000007080:16933013-18933013
chr19:17326030-17326181	19	17326031	17326181	ENSG00000053501	protein_coding	ENST00000595101	17215388	110718.000000	proximity ENSG00000053501:16215388-18215388
chr19:17326030-17326181	19	17326031	17326181	ENSG00000072954	protein_coding	ENST00000187762	16661139	664967.000000	proximity ENSG00000072954:15661139-17661139
chr19:17326030-17326181	19	17326031	17326181	ENSG00000074855	protein_coding	ENST00000159087	17334855	8749.000000	proximity ENSG00000074855:16334855-18334855
chr19:17326030-17326181	19	17326031	17326181	ENSG00000085872	protein_coding	ENST00000862402	16542431	783675.000000	proximity ENSG00000085872:15542431-17542431
chr19:17326030-17326181	19	17326031	17326181	ENSG00000096996	protein_coding	ENST00000600835	18098944	772838.000000	proximity ENSG00000096996:17098944-19098944
chr19:17326030-17326181	19	17326031	17326181	ENSG00000099308	protein_coding	ENST00000697702	18117841	791735.000000	proximity ENSG00000099308:17117841-19117841
chr19:17326030-17326181	19	17326031	17326181	ENSG00000099330	protein_coding	ENST00000598068	17226740	99366.000000	proximity ENSG00000099330:16226740-18226740
chr19:17326030-17326181	19	17326031	17326181	ENSG00000099331	protein_coding	ENST00000940732	17075728	250378.000000	proximity ENSG00000099331:16075728-18075728
chr19:17326030-17326181	19	17326031	17326181	ENSG00000105072	protein_coding	ENST00000862236	16496394	829712.000000	proximity ENSG00000105072:15496394-17496394
chr19:17326030-17326181	19	17326031	17326181	ENSG00000105085	protein_coding	ENST00000263390	16628204	697902.000000	proximity ENSG00000105085:15628204-17628204
chr19:17326030-17326181	19	17326031	17326181	ENSG00000105393	protein_coding	ENST00000922114	17267432	58674.000000	proximity ENSG00000105393:16267432-18267432
chr19:17326030-17326181	19	17326031	17326181	ENSG00000105639	protein_coding	ENST00000458235	17847982	521876.000000	proximity ENSG00000105639:16847982-18847982
chr19:17326030-17326181	19	17326031	17326181	ENSG00000105640	protein_coding	ENST00000600147	17859921	533815.000000	proximity ENSG00000105640:16859921-18859921
chr19:17326030-17326181	19	17326031	17326181	ENSG00000105641	protein_coding	ENST00000222248	17871945	545839.000000	proximity ENSG00000105641:16871945-18871945
chr19:17326030-17326181	19	17326031	17326181	ENSG00000105642	protein_coding	ENST00000925810	17950120	624014.000000	proximity ENSG00000105642:16950120-18950120
chr19:17326030-17326181	19	17326031	17326181	ENSG00000105643	protein_coding	ENST00000861328	18001257	675151.000000	proximity ENSG00000105643:17001257-19001257
chr19:17326030-17326181	19	17326031	17326181	ENSG00000105647	protein_coding	ENST00000874456	18153293	827187.000000	proximity ENSG00000105647:17153293-19153293
chr19:17326030-17326181	19	17326031	17326181	ENSG00000105649	protein_coding	ENST00000903464	18204040	877934.000000	proximity ENSG00000105649:17204040-19204040
chr19:17326030-17326181	19	17326031	17326181	ENSG00000105650	protein_coding	ENST00000262805	18226438	900332.000000	proximity ENSG00000105650:17226438-19226438
chr19:17326030-17326181	19	17326031	17326181	ENSG00000127220	protein_coding	ENST00000247706	17303425	22681.000000	proximity ENSG00000127220:16303425-18303425
chr19:17326030-17326181	19	17326031	17326181	ENSG00000127511	protein_coding	ENST00000924994	16829399	496707.000000	proximity ENSG00000127511:15829399-17829399
chr19:17326030-17326181	19	17326031	17326181	ENSG00000127526	protein_coding	ENST00000595753	16572415	753691.000000	proximity ENSG00000127526:15572415-17572415
chr19:17326030-17326181	19	17326031	17326181	ENSG00000127527	protein_coding	ENST00000602009	16435296	890810.000000	proximity ENSG00000127527:15435296-17435296
chr19:17326030-17326181	19	17326031	17326181	ENSG00000127533	protein_coding	ENST00000248076	16888999	437107.000000	proximity ENSG00000127533:15888999-17888999
chr19:17326030-17326181	19	17326031	17326181	ENSG00000130299	protein_coding	ENST00000324894	17337553	11447.000000	proximity ENSG00000130299:16337553-18337553
chr19:17326030-17326181	19	17326031	17326181	ENSG00000130300	protein_coding	ENST00000962152	17377349	51243.000000	proximity ENSG00000130300:16377349-18377349
chr19:17326030-17326181	19	17326031	17326181	ENSG00000130303	protein_coding	ENST00000860181	17405665	79559.000000	proximity ENSG00000130303:16405665-18405665
chr19:17326030-17326181	19	17326031	17326181	ENSG00000130304	protein_coding	ENST00000970235	17467666	141560.000000	proximity ENSG00000130304:16467666-18467666
chr19:17326030-17326181	19	17326031	17326181	ENSG00000130307	protein_coding	ENST00000252597	17264745	61361.000000	proximity ENSG00000130307:16264745-18264745
chr19:17326030-17326181	19	17326031	17326181	ENSG00000130309	protein_coding	ENST00000886053	17555663	229557.000000	proximity ENSG00000130309:16555663-18555663
chr19:17326030-17326181	19	17326031	17326181	ENSG00000130311	protein_coding	ENST00000359866	17309563	16543.000000	proximity ENSG00000130311:16309563-18309563
chr19:17326030-17326181	19	17326031	17326181	ENSG00000130312	protein_coding	ENST00000595444	17292609	33497.000000	proximity ENSG00000130312:16292609-18292609
chr19:17326030-17326181	19	17326031	17326181	ENSG00000130313	protein_coding	ENST00000879053	17511625	185519.000000	proximity ENSG00000130313:16511625-18511625
chr19:17326030-17326181	19	17326031	17326181	ENSG00000130475	protein_coding	ENST00000699212	17751477	425371.000000	proximity ENSG00000130475:16751477-18751477
chr19:17326030-17326181	19	17326031	17326181	ENSG00000130477	protein_coding	ENST00000519716	17688354	362248.000000	proximity ENSG00000130477:16688354-18688354
chr19:17326030-17326181	19	17326031	17326181	ENSG00000130479	protein_coding	ENST00000544059	17720156	394050.000000	proximity ENSG00000130479:16720156-18720156
chr19:17326030-17326181	19	17326031	17326181	ENSG00000130518	protein_coding	ENST00000392413	18274452	948346.000000	proximity ENSG00000130518:17274452-19274452
chr19:17326030-17326181	19	17326031	17326181	ENSG00000130520	protein_coding	ENST00000593829	18323076	996970.000000	proximity ENSG00000130520:17323076-19323076
chr19:17326030-17326181	19	17326031	17326181	ENSG00000130522	protein_coding	ENST00000252818	18281622	955516.000000	proximity ENSG00000130522:17281622-19281622
chr19:17326030-17326181	19	17326031	17326181	ENSG00000131351	protein_coding	ENST00000593360	17075200	250906.000000	proximity ENSG00000131351:16075200-18075200
chr19:17326030-17326181	19	17326031	17326181	ENSG00000141971	protein_coding	ENST00000317040	17420047	93941.000000	proximity ENSG00000141971:16420047-18420047
chr19:17326030-17326181	19	17326031	17326181	ENSG00000160111	protein_coding	ENST00000651564	17026642	299464.000000	proximity ENSG00000160111:16026642-18026642
chr19:17326030-17326181	19	17326031	17326181	ENSG00000160113	protein_coding	ENST00000291442	17245919	80187.000000	proximity ENSG00000160113:16245919-18245919
chr19:17326030-17326181	19	17326031	17326181	ENSG00000160117	protein_coding	ENST00000394458	17281645	44461.000000	proximity ENSG00000160117:16281645-18281645
chr19:17326030-17326181	19	17326031	17326181	ENSG00000167483	protein_coding	ENST00000599164	17527267	201161.000000	proximity ENSG00000167483:16527267-18527267
chr19:17326030-17326181	19	17326031	17326181	ENSG00000171773	protein_coding	ENST00000301944	17460926	134820.000000	proximity ENSG00000171773:16460926-18460926
chr19:17326030-17326181	19	17326031	17326181	ENSG00000179913	protein_coding	ENST00000944332	17795044	468938.000000	proximity ENSG00000179913:16795044-18795044
chr19:17326030-17326181	19	17326031	17326181	ENSG00000188039	protein_coding	ENST00000673803	16720040	606066.000000	proximity ENSG00000188039:15720040-17720040
chr19:17326030-17326181	19	17326031	17326181	ENSG00000188051	protein_coding	ENST00000341130	17448668	122562.000000	proximity ENSG00000188051:16448668-18448668
chr19:17326030-17326181	19	17326031	17326181	ENSG00000214046	protein_coding	ENST00000627144	16660130	665976.000000	proximity ENSG00000214046:15660130-17660130
chr19:17326030-17326181	19	17326031	17326181	ENSG00000216490	protein_coding	ENST00000407280	18173813	847707.000000	proximity ENSG00000216490:17173813-19173813
chr19:17326030-17326181	19	17326031	17326181	ENSG00000248099	protein_coding	ENST00000379695	17821574	495468.000000	proximity ENSG00000248099:16821574-18821574
chr19:17326030-17326181	19	17326031	17326181	ENSG00000254858	protein_coding	ENST00000599612	18193218	867112.000000	proximity ENSG00000254858:17193218-19193218
chr19:17326030-17326181	19	17326031	17326181	ENSG00000268790	protein_coding	ENST00000593459	16660104	666002.000000	proximity ENSG00000268790:15660104-17660104
chr19:17326030-17326181	19	17326031	17326181	ENSG00000269035	protein_coding	ENST00000594663	17460804	134698.000000	proximity ENSG00000269035:16460804-18460804
chr19:17326030-17326181	19	17326031	17326181	ENSG00000269058	protein_coding	ENST00000269881	16496167	829939.000000	proximity ENSG00000269058:15496167-17496167
chr19:17326030-17326181	19	17326031	17326181	ENSG00000269095	protein_coding	ENST00000594059	17255448	70658.000000	proximity ENSG00000269095:16255448-18255448
chr19:17326030-17326181	19	17326031	17326181	ENSG00000269720	protein_coding	ENST00000636079	17394196	68090.000000	proximity ENSG00000269720:16394196-18394196
chr19:17326030-17326181	19	17326031	17326181	ENSG00000284797	protein_coding	ENST00000643046	18255362	929256.000000	proximity ENSG00000284797:17255362-19255362
chr19:17326030-17326181	19	17326031	17326181	ENSG00000285188	protein_coding	ENST00000355502	18255419	929313.000000	proximity ENSG00000285188:17255419-19255419
chr19:17332575-17332726	19	17332576	17332726	ENSG00000007080	protein_coding	ENST00000873323	17933013	600362.000000	proximity ENSG00000007080:16933013-18933013
chr19:17332575-17332726	19	17332576	17332726	ENSG00000053501	protein_coding	ENST00000595101	17215388	117263.000000	proximity ENSG00000053501:16215388-18215388
chr19:17332575-17332726	19	17332576	17332726	ENSG00000072954	protein_coding	ENST00000187762	16661139	671512.000000	proximity ENSG00000072954:15661139-17661139
chr19:17332575-17332726	19	17332576	17332726	ENSG00000074855	protein_coding	ENST00000159087	17334855	2204.000000	proximity ENSG00000074855:16334855-18334855
chr19:17332575-17332726	19	17332576	17332726	ENSG00000085872	protein_coding	ENST00000862402	16542431	790220.000000	proximity ENSG00000085872:15542431-17542431
chr19:17332575-17332726	19	17332576	17332726	ENSG00000096996	protein_coding	ENST00000600835	18098944	766293.000000	proximity ENSG00000096996:17098944-19098944
chr19:17332575-17332726	19	17332576	17332726	ENSG00000099308	protein_coding	ENST00000697702	18117841	785190.000000	proximity ENSG00000099308:17117841-19117841
chr19:17332575-17332726	19	17332576	17332726	ENSG00000099330	protein_coding	ENST00000598068	17226740	105911.000000	proximity ENSG00000099330:16226740-18226740
chr19:17332575-17332726	19	17332576	17332726	ENSG00000099331	protein_coding	ENST00000940732	17075728	256923.000000	proximity ENSG00000099331:16075728-18075728
chr19:17332575-17332726	19	17332576	17332726	ENSG00000105072	protein_coding	ENST00000862236	16496394	836257.000000	proximity ENSG00000105072:15496394-17496394
chr19:17332575-17332726	19	17332576	17332726	ENSG00000105085	protein_coding	ENST00000263390	16628204	704447.000000	proximity ENSG00000105085:15628204-17628204
chr19:17332575-17332726	19	17332576	17332726	ENSG00000105393	protein_coding	ENST00000922114	17267432	65219.000000	proximity ENSG00000105393:16267432-18267432
chr19:17332575-17332726	19	17332576	17332726	ENSG00000105639	protein_coding	ENST00000458235	17847982	515331.000000	proximity ENSG00000105639:16847982-18847982
chr19:17332575-17332726	19	17332576	17332726	ENSG00000105640	protein_coding	ENST00000600147	17859921	527270.000000	proximity ENSG00000105640:16859921-18859921
chr19:17332575-17332726	19	17332576	17332726	ENSG00000105641	protein_coding	ENST00000222248	17871945	539294.000000	proximity ENSG00000105641:16871945-18871945
chr19:17332575-17332726	19	17332576	17332726	ENSG00000105642	protein_coding	ENST00000925810	17950120	617469.000000	proximity ENSG00000105642:16950120-18950120
chr19:17332575-17332726	19	17332576	17332726	ENSG00000105643	protein_coding	ENST00000861328	18001257	668606.000000	proximity ENSG00000105643:17001257-19001257
chr19:17332575-17332726	19	17332576	17332726	ENSG00000105647	protein_coding	ENST00000874456	18153293	820642.000000	proximity ENSG00000105647:17153293-19153293
chr19:17332575-17332726	19	17332576	17332726	ENSG00000105649	protein_coding	ENST00000903464	18204040	871389.000000	proximity ENSG00000105649:17204040-19204040
chr19:17332575-17332726	19	17332576	17332726	ENSG00000105650	protein_coding	ENST00000262805	18226438	893787.000000	proximity ENSG00000105650:17226438-19226438
chr19:17332575-17332726	19	17332576	17332726	ENSG00000127220	protein_coding	ENST00000247706	17303425	29226.000000	proximity ENSG00000127220:16303425-18303425
chr19:17332575-17332726	19	17332576	17332726	ENSG00000127511	protein_coding	ENST00000924994	16829399	503252.000000	proximity ENSG00000127511:15829399-17829399
chr19:17332575-17332726	19	17332576	17332726	ENSG00000127526	protein_coding	ENST00000595753	16572415	760236.000000	proximity ENSG00000127526:15572415-17572415
chr19:17332575-17332726	19	17332576	17332726	ENSG00000127527	protein_coding	ENST00000602009	16435296	897355.000000	proximity ENSG00000127527:15435296-17435296
chr19:17332575-17332726	19	17332576	17332726	ENSG00000127533	protein_coding	ENST00000248076	16888999	443652.000000	proximity ENSG00000127533:15888999-17888999
chr19:17332575-17332726	19	17332576	17332726	ENSG00000130299	protein_coding	ENST00000324894	17337553	4902.000000	proximity ENSG00000130299:16337553-18337553
chr19:17332575-17332726	19	17332576	17332726	ENSG00000130300	protein_coding	ENST00000962152	17377349	44698.000000	proximity ENSG00000130300:16377349-18377349
chr19:17332575-17332726	19	17332576	17332726	ENSG00000130303	protein_coding	ENST00000860181	17405665	73014.000000	proximity ENSG00000130303:16405665-18405665
chr19:17332575-17332726	19	17332576	17332726	ENSG00000130304	protein_coding	ENST00000970235	17467666	135015.000000	proximity ENSG00000130304:16467666-18467666
chr19:17332575-17332726	19	17332576	17332726	ENSG00000130307	protein_coding	ENST00000252597	17264745	67906.000000	proximity ENSG00000130307:16264745-18264745
chr19:17332575-17332726	19	17332576	17332726	ENSG00000130309	protein_coding	ENST00000886053	17555663	223012.000000	proximity ENSG00000130309:16555663-18555663
chr19:17332575-17332726	19	17332576	17332726	ENSG00000130311	protein_coding	ENST00000359866	17309563	23088.000000	proximity ENSG00000130311:16309563-18309563
chr19:17332575-17332726	19	17332576	17332726	ENSG00000130312	protein_coding	ENST00000595444	17292609	40042.000000	proximity ENSG00000130312:16292609-18292609
chr19:17332575-17332726	19	17332576	17332726	ENSG00000130313	protein_coding	ENST00000879053	17511625	178974.000000	proximity ENSG00000130313:16511625-18511625
chr19:17332575-17332726	19	17332576	17332726	ENSG00000130475	protein_coding	ENST00000699212	17751477	418826.000000	proximity ENSG00000130475:16751477-18751477
chr19:17332575-17332726	19	17332576	17332726	ENSG00000130477	protein_coding	ENST00000519716	17688354	355703.000000	proximity ENSG00000130477:16688354-18688354
chr19:17332575-17332726	19	17332576	17332726	ENSG00000130479	protein_coding	ENST00000544059	17720156	387505.000000	proximity ENSG00000130479:16720156-18720156
chr19:17332575-17332726	19	17332576	17332726	ENSG00000130518	protein_coding	ENST00000392413	18274452	941801.000000	proximity ENSG00000130518:17274452-19274452
chr19:17332575-17332726	19	17332576	17332726	ENSG00000130520	protein_coding	ENST00000593829	18323076	990425.000000	proximity ENSG00000130520:17323076-19323076
chr19:17332575-17332726	19	17332576	17332726	ENSG00000130522	protein_coding	ENST00000252818	18281622	948971.000000	proximity ENSG00000130522:17281622-19281622
chr19:17332575-17332726	19	17332576	17332726	ENSG00000131351	protein_coding	ENST00000593360	17075200	257451.000000	proximity ENSG00000131351:16075200-18075200
chr19:17332575-17332726	19	17332576	17332726	ENSG00000141971	protein_coding	ENST00000317040	17420047	87396.000000	proximity ENSG00000141971:16420047-18420047
chr19:17332575-17332726	19	17332576	17332726	ENSG00000160111	protein_coding	ENST00000651564	17026642	306009.000000	proximity ENSG00000160111:16026642-18026642
chr19:17332575-17332726	19	17332576	17332726	ENSG00000160113	protein_coding	ENST00000291442	17245919	86732.000000	proximity ENSG00000160113:16245919-18245919
chr19:17332575-17332726	19	17332576	17332726	ENSG00000160117	protein_coding	ENST00000394458	17281645	51006.000000	proximity ENSG00000160117:16281645-18281645
chr19:17332575-17332726	19	17332576	17332726	ENSG00000167483	protein_coding	ENST00000599164	17527267	194616.000000	proximity ENSG00000167483:16527267-18527267
chr19:17332575-17332726	19	17332576	17332726	ENSG00000171773	protein_coding	ENST00000301944	17460926	128275.000000	proximity ENSG00000171773:16460926-18460926
chr19:17332575-17332726	19	17332576	17332726	ENSG00000179913	protein_coding	ENST00000944332	17795044	462393.000000	proximity ENSG00000179913:16795044-18795044
chr19:17332575-17332726	19	17332576	17332726	ENSG00000188039	protein_coding	ENST00000673803	16720040	612611.000000	proximity ENSG00000188039:15720040-17720040
chr19:17332575-17332726	19	17332576	17332726	ENSG00000188051	protein_coding	ENST00000341130	17448668	116017.000000	proximity ENSG00000188051:16448668-18448668
chr19:17332575-17332726	19	17332576	17332726	ENSG00000214046	protein_coding	ENST00000627144	16660130	672521.000000	proximity ENSG00000214046:15660130-17660130
chr19:17332575-17332726	19	17332576	17332726	ENSG00000216490	protein_coding	ENST00000407280	18173813	841162.000000	proximity ENSG00000216490:17173813-19173813
chr19:17332575-17332726	19	17332576	17332726	ENSG00000248099	protein_coding	ENST00000379695	17821574	488923.000000	proximity ENSG00000248099:16821574-18821574
chr19:17332575-17332726	19	17332576	17332726	ENSG00000254858	protein_coding	ENST00000599612	18193218	860567.000000	proximity ENSG00000254858:17193218-19193218
chr19:17332575-17332726	19	17332576	17332726	ENSG00000268790	protein_coding	ENST00000593459	16660104	672547.000000	proximity ENSG00000268790:15660104-17660104
chr19:17332575-17332726	19	17332576	17332726	ENSG00000269035	protein_coding	ENST00000594663	17460804	128153.000000	proximity ENSG00000269035:16460804-18460804
chr19:17332575-17332726	19	17332576	17332726	ENSG00000269058	protein_coding	ENST00000269881	16496167	836484.000000	proximity ENSG00000269058:15496167-17496167
chr19:17332575-17332726	19	17332576	17332726	ENSG00000269095	protein_coding	ENST00000594059	17255448	77203.000000	proximity ENSG00000269095:16255448-18255448
chr19:17332575-17332726	19	17332576	17332726	ENSG00000269720	protein_coding	ENST00000636079	17394196	61545.000000	proximity ENSG00000269720:16394196-18394196
chr19:17332575-17332726	19	17332576	17332726	ENSG00000284797	protein_coding	ENST00000643046	18255362	922711.000000	proximity ENSG00000284797:17255362-19255362
chr19:17332575-17332726	19	17332576	17332726	ENSG00000285188	protein_coding	ENST00000355502	18255419	922768.000000	proximity ENSG00000285188:17255419-19255419
chr19:17332770-17332921	19	17332771	17332921	ENSG00000007080	protein_coding	ENST00000873323	17933013	600167.000000	proximity ENSG00000007080:16933013-18933013
chr19:17332770-17332921	19	17332771	17332921	ENSG00000053501	protein_coding	ENST00000595101	17215388	117458.000000	proximity ENSG00000053501:16215388-18215388
chr19:17332770-17332921	19	17332771	17332921	ENSG00000072954	protein_coding	ENST00000187762	16661139	671707.000000	proximity ENSG00000072954:15661139-17661139
chr19:17332770-17332921	19	17332771	17332921	ENSG00000074855	protein_coding	ENST00000159087	17334855	2009.000000	proximity ENSG00000074855:16334855-18334855
chr19:17332770-17332921	19	17332771	17332921	ENSG00000085872	protein_coding	ENST00000862402	16542431	790415.000000	proximity ENSG00000085872:15542431-17542431
chr19:17332770-17332921	19	17332771	17332921	ENSG00000096996	protein_coding	ENST00000600835	18098944	766098.000000	proximity ENSG00000096996:17098944-19098944
chr19:17332770-17332921	19	17332771	17332921	ENSG00000099308	protein_coding	ENST00000697702	18117841	784995.000000	proximity ENSG00000099308:17117841-19117841
chr19:17332770-17332921	19	17332771	17332921	ENSG00000099330	protein_coding	ENST00000598068	17226740	106106.000000	proximity ENSG00000099330:16226740-18226740
chr19:17332770-17332921	19	17332771	17332921	ENSG00000099331	protein_coding	ENST00000940732	17075728	257118.000000	proximity ENSG00000099331:16075728-18075728
chr19:17332770-17332921	19	17332771	17332921	ENSG00000105072	protein_coding	ENST00000862236	16496394	836452.000000	proximity ENSG00000105072:15496394-17496394
chr19:17332770-17332921	19	17332771	17332921	ENSG00000105085	protein_coding	ENST00000263390	16628204	704642.000000	proximity ENSG00000105085:15628204-17628204
chr19:17332770-17332921	19	17332771	17332921	ENSG00000105393	protein_coding	ENST00000922114	17267432	65414.000000	proximity ENSG00000105393:16267432-18267432
chr19:17332770-17332921	19	17332771	17332921	ENSG00000105639	protein_coding	ENST00000458235	17847982	515136.000000	proximity ENSG00000105639:16847982-18847982
chr19:17332770-17332921	19	17332771	17332921	ENSG00000105640	protein_coding	ENST00000600147	17859921	527075.000000	proximity ENSG00000105640:16859921-18859921
chr19:17332770-17332921	19	17332771	17332921	ENSG00000105641	protein_coding	ENST00000222248	17871945	539099.000000	proximity ENSG00000105641:16871945-18871945
chr19:17332770-17332921	19	17332771	17332921	ENSG00000105642	protein_coding	ENST00000925810	17950120	617274.000000	proximity ENSG00000105642:16950120-18950120
chr19:17332770-17332921	19	17332771	17332921	ENSG00000105643	protein_coding	ENST00000861328	18001257	668411.000000	proximity ENSG00000105643:17001257-19001257
chr19:17332770-17332921	19	17332771	17332921	ENSG00000105647	protein_coding	ENST00000874456	18153293	820447.000000	proximity ENSG00000105647:17153293-19153293
chr19:17332770-17332921	19	17332771	17332921	ENSG00000105649	protein_coding	ENST00000903464	18204040	871194.000000	proximity ENSG00000105649:17204040-19204040
chr19:17332770-17332921	19	17332771	17332921	ENSG00000105650	protein_coding	ENST00000262805	18226438	893592.000000	proximity ENSG00000105650:17226438-19226438
chr19:17332770-17332921	19	17332771	17332921	ENSG00000127220	protein_coding	ENST00000247706	17303425	29421.000000	proximity ENSG00000127220:16303425-18303425
chr19:17332770-17332921	19	17332771	17332921	ENSG00000127511	protein_coding	ENST00000924994	16829399	503447.000000	proximity ENSG00000127511:15829399-17829399
chr19:17332770-17332921	19	17332771	17332921	ENSG00000127526	protein_coding	ENST00000595753	16572415	760431.000000	proximity ENSG00000127526:15572415-17572415
chr19:17332770-17332921	19	17332771	17332921	ENSG00000127527	protein_coding	ENST00000602009	16435296	897550.000000	proximity ENSG00000127527:15435296-17435296
chr19:17332770-17332921	19	17332771	17332921	ENSG00000127533	protein_coding	ENST00000248076	16888999	443847.000000	proximity ENSG00000127533:15888999-17888999
chr19:17332770-17332921	19	17332771	17332921	ENSG00000130299	protein_coding	ENST00000324894	17337553	4707.000000	proximity ENSG00000130299:16337553-18337553
chr19:17332770-17332921	19	17332771	17332921	ENSG00000130300	protein_coding	ENST00000962152	17377349	44503.000000	proximity ENSG00000130300:16377349-18377349
chr19:17332770-17332921	19	17332771	17332921	ENSG00000130303	protein_coding	ENST00000860181	17405665	72819.000000	proximity ENSG00000130303:16405665-18405665
chr19:17332770-17332921	19	17332771	17332921	ENSG00000130304	protein_coding	ENST00000970235	17467666	134820.000000	proximity ENSG00000130304:16467666-18467666
chr19:17332770-17332921	19	17332771	17332921	ENSG00000130307	protein_coding	ENST00000252597	17264745	68101.000000	proximity ENSG00000130307:16264745-18264745
chr19:17332770-17332921	19	17332771	17332921	ENSG00000130309	protein_coding	ENST00000886053	17555663	222817.000000	proximity ENSG00000130309:16555663-18555663
chr19:17332770-17332921	19	17332771	17332921	ENSG00000130311	protein_coding	ENST00000359866	17309563	23283.000000	proximity ENSG00000130311:16309563-18309563
chr19:17332770-17332921	19	17332771	17332921	ENSG00000130312	protein_coding	ENST00000595444	17292609	40237.000000	proximity ENSG00000130312:16292609-18292609
chr19:17332770-17332921	19	17332771	17332921	ENSG00000130313	protein_coding	ENST00000879053	17511625	178779.000000	proximity ENSG00000130313:16511625-18511625
chr19:17332770-17332921	19	17332771	17332921	ENSG00000130475	protein_coding	ENST00000699212	17751477	418631.000000	proximity ENSG00000130475:16751477-18751477
chr19:17332770-17332921	19	17332771	17332921	ENSG00000130477	protein_coding	ENST00000519716	17688354	355508.000000	proximity ENSG00000130477:16688354-18688354
chr19:17332770-17332921	19	17332771	17332921	ENSG00000130479	protein_coding	ENST00000544059	17720156	387310.000000	proximity ENSG00000130479:16720156-18720156
chr19:17332770-17332921	19	17332771	17332921	ENSG00000130518	protein_coding	ENST00000392413	18274452	941606.000000	proximity ENSG00000130518:17274452-19274452
chr19:17332770-17332921	19	17332771	17332921	ENSG00000130520	protein_coding	ENST00000593829	18323076	990230.000000	proximity ENSG00000130520:17323076-19323076
chr19:17332770-17332921	19	17332771	17332921	ENSG00000130522	protein_coding	ENST00000252818	18281622	948776.000000	proximity ENSG00000130522:17281622-19281622
chr19:17332770-17332921	19	17332771	17332921	ENSG00000131351	protein_coding	ENST00000593360	17075200	257646.000000	proximity ENSG00000131351:16075200-18075200
chr19:17332770-17332921	19	17332771	17332921	ENSG00000141971	protein_coding	ENST00000317040	17420047	87201.000000	proximity ENSG00000141971:16420047-18420047
chr19:17332770-17332921	19	17332771	17332921	ENSG00000160111	protein_coding	ENST00000651564	17026642	306204.000000	proximity ENSG00000160111:16026642-18026642
chr19:17332770-17332921	19	17332771	17332921	ENSG00000160113	protein_coding	ENST00000291442	17245919	86927.000000	proximity ENSG00000160113:16245919-18245919
chr19:17332770-17332921	19	17332771	17332921	ENSG00000160117	protein_coding	ENST00000394458	17281645	51201.000000	proximity ENSG00000160117:16281645-18281645
chr19:17332770-17332921	19	17332771	17332921	ENSG00000167483	protein_coding	ENST00000599164	17527267	194421.000000	proximity ENSG00000167483:16527267-18527267
chr19:17332770-17332921	19	17332771	17332921	ENSG00000171773	protein_coding	ENST00000301944	17460926	128080.000000	proximity ENSG00000171773:16460926-18460926
chr19:17332770-17332921	19	17332771	17332921	ENSG00000179913	protein_coding	ENST00000944332	17795044	462198.000000	proximity ENSG00000179913:16795044-18795044
chr19:17332770-17332921	19	17332771	17332921	ENSG00000188039	protein_coding	ENST00000673803	16720040	612806.000000	proximity ENSG00000188039:15720040-17720040
chr19:17332770-17332921	19	17332771	17332921	ENSG00000188051	protein_coding	ENST00000341130	17448668	115822.000000	proximity ENSG00000188051:16448668-18448668
chr19:17332770-17332921	19	17332771	17332921	ENSG00000214046	protein_coding	ENST00000627144	16660130	672716.000000	proximity ENSG00000214046:15660130-17660130
chr19:17332770-17332921	19	17332771	17332921	ENSG00000216490	protein_coding	ENST00000407280	18173813	840967.000000	proximity ENSG00000216490:17173813-19173813
chr19:17332770-17332921	19	17332771	17332921	ENSG00000248099	protein_coding	ENST00000379695	17821574	488728.000000	proximity ENSG00000248099:16821574-18821574
chr19:17332770-17332921	19	17332771	17332921	ENSG00000254858	protein_coding	ENST00000599612	18193218	860372.000000	proximity ENSG00000254858:17193218-19193218
chr19:17332770-17332921	19	17332771	17332921	ENSG00000268790	protein_coding	ENST00000593459	16660104	672742.000000	proximity ENSG00000268790:15660104-17660104
chr19:17332770-17332921	19	17332771	17332921	ENSG00000269035	protein_coding	ENST00000594663	17460804	127958.000000	proximity ENSG00000269035:16460804-18460804
chr19:17332770-17332921	19	17332771	17332921	ENSG00000269058	protein_coding	ENST00000269881	16496167	836679.000000	proximity ENSG00000269058:15496167-17496167
chr19:17332770-17332921	19	17332771	17332921	ENSG00000269095	protein_coding	ENST00000594059	17255448	77398.000000	proximity ENSG00000269095:16255448-18255448
chr19:17332770-17332921	19	17332771	17332921	ENSG00000269720	protein_coding	ENST00000636079	17394196	61350.000000	proximity ENSG00000269720:16394196-18394196
chr19:17332770-17332921	19	17332771	17332921	ENSG00000284797	protein_coding	ENST00000643046	18255362	922516.000000	proximity ENSG00000284797:17255362-19255362
chr19:17332770-17332921	19	17332771	17332921	ENSG00000285188	protein_coding	ENST00000355502	18255419	922573.000000	proximity ENSG00000285188:17255419-19255419
chr19:17335150-17335301	19	17335151	17335301	ENSG00000007080	protein_coding	ENST00000873323	17933013	597787.000000	proximity ENSG00000007080:16933013-18933013
chr19:17335150-17335301	19	17335151	17335301	ENSG00000053501	protein_coding	ENST00000595101	17215388	119838.000000	proximity ENSG00000053501:16215388-18215388
chr19:17335150-17335301	19	17335151	17335301	ENSG00000072954	protein_coding	ENST00000187762	16661139	674087.000000	proximity ENSG00000072954:15661139-17661139
chr19:17335150-17335301	19	17335151	17335301	ENSG00000074855	protein_coding	ENST00000159087	17334855	371.000000	proximity ENSG00000074855:16334855-18334855
chr19:17335150-17335301	19	17335151	17335301	ENSG00000085872	protein_coding	ENST00000862402	16542431	792795.000000	proximity ENSG00000085872:15542431-17542431
chr19:17335150-17335301	19	17335151	17335301	ENSG00000096996	protein_coding	ENST00000600835	18098944	763718.000000	proximity ENSG00000096996:17098944-19098944
chr19:17335150-17335301	19	17335151	17335301	ENSG00000099308	protein_coding	ENST00000697702	18117841	782615.000000	proximity ENSG00000099308:17117841-19117841
chr19:17335150-17335301	19	17335151	17335301	ENSG00000099330	protein_coding	ENST00000598068	17226740	108486.000000	proximity ENSG00000099330:16226740-18226740
chr19:17335150-17335301	19	17335151	17335301	ENSG00000099331	protein_coding	ENST00000940732	17075728	259498.000000	proximity ENSG00000099331:16075728-18075728
chr19:17335150-17335301	19	17335151	17335301	ENSG00000105072	protein_coding	ENST00000862236	16496394	838832.000000	proximity ENSG00000105072:15496394-17496394
chr19:17335150-17335301	19	17335151	17335301	ENSG00000105085	protein_coding	ENST00000263390	16628204	707022.000000	proximity ENSG00000105085:15628204-17628204
chr19:17335150-17335301	19	17335151	17335301	ENSG00000105393	protein_coding	ENST00000922114	17267432	67794.000000	proximity ENSG00000105393:16267432-18267432
chr19:17335150-17335301	19	17335151	17335301	ENSG00000105639	protein_coding	ENST00000458235	17847982	512756.000000	proximity ENSG00000105639:16847982-18847982
chr19:17335150-17335301	19	17335151	17335301	ENSG00000105640	protein_coding	ENST00000600147	17859921	524695.000000	proximity ENSG00000105640:16859921-18859921
chr19:17335150-17335301	19	17335151	17335301	ENSG00000105641	protein_coding	ENST00000222248	17871945	536719.000000	proximity ENSG00000105641:16871945-18871945
chr19:17335150-17335301	19	17335151	17335301	ENSG00000105642	protein_coding	ENST00000925810	17950120	614894.000000	proximity ENSG00000105642:16950120-18950120
chr19:17335150-17335301	19	17335151	17335301	ENSG00000105643	protein_coding	ENST00000861328	18001257	666031.000000	proximity ENSG00000105643:17001257-19001257
chr19:17335150-17335301	19	17335151	17335301	ENSG00000105647	protein_coding	ENST00000874456	18153293	818067.000000	proximity ENSG00000105647:17153293-19153293
chr19:17335150-17335301	19	17335151	17335301	ENSG00000105649	protein_coding	ENST00000903464	18204040	868814.000000	proximity ENSG00000105649:17204040-19204040
chr19:17335150-17335301	19	17335151	17335301	ENSG00000105650	protein_coding	ENST00000262805	18226438	891212.000000	proximity ENSG00000105650:17226438-19226438
chr19:17335150-17335301	19	17335151	17335301	ENSG00000127220	protein_coding	ENST00000247706	17303425	31801.000000	proximity ENSG00000127220:16303425-18303425
chr19:17335150-17335301	19	17335151	17335301	ENSG00000127511	protein_coding	ENST00000924994	16829399	505827.000000	proximity ENSG00000127511:15829399-17829399
chr19:17335150-17335301	19	17335151	17335301	ENSG00000127526	protein_coding	ENST00000595753	16572415	762811.000000	proximity ENSG00000127526:15572415-17572415
chr19:17335150-17335301	19	17335151	17335301	ENSG00000127527	protein_coding	ENST00000602009	16435296	899930.000000	proximity ENSG00000127527:15435296-17435296
chr19:17335150-17335301	19	17335151	17335301	ENSG00000127533	protein_coding	ENST00000248076	16888999	446227.000000	proximity ENSG00000127533:15888999-17888999
chr19:17335150-17335301	19	17335151	17335301	ENSG00000130299	protein_coding	ENST00000324894	17337553	2327.000000	proximity ENSG00000130299:16337553-18337553
chr19:17335150-17335301	19	17335151	17335301	ENSG00000130300	protein_coding	ENST00000962152	17377349	42123.000000	proximity ENSG00000130300:16377349-18377349
chr19:17335150-17335301	19	17335151	17335301	ENSG00000130303	protein_coding	ENST00000860181	17405665	70439.000000	proximity ENSG00000130303:16405665-18405665
chr19:17335150-17335301	19	17335151	17335301	ENSG00000130304	protein_coding	ENST00000970235	17467666	132440.000000	proximity ENSG00000130304:16467666-18467666
chr19:17335150-17335301	19	17335151	17335301	ENSG00000130307	protein_coding	ENST00000252597	17264745	70481.000000	proximity ENSG00000130307:16264745-18264745
chr19:17335150-17335301	19	17335151	17335301	ENSG00000130309	protein_coding	ENST00000886053	17555663	220437.000000	proximity ENSG00000130309:16555663-18555663
chr19:17335150-17335301	19	17335151	17335301	ENSG00000130311	protein_coding	ENST00000359866	17309563	25663.000000	proximity ENSG00000130311:16309563-18309563
chr19:17335150-17335301	19	17335151	17335301	ENSG00000130312	protein_coding	ENST00000595444	17292609	42617.000000	proximity ENSG00000130312:16292609-18292609
chr19:17335150-17335301	19	17335151	17335301	ENSG00000130313	protein_coding	ENST00000879053	17511625	176399.000000	proximity ENSG00000130313:16511625-18511625
chr19:17335150-17335301	19	17335151	17335301	ENSG00000130475	protein_coding	ENST00000699212	17751477	416251.000000	proximity ENSG00000130475:16751477-18751477
chr19:17335150-17335301	19	17335151	17335301	ENSG00000130477	protein_coding	ENST00000519716	17688354	353128.000000	proximity ENSG00000130477:16688354-18688354
chr19:17335150-17335301	19	17335151	17335301	ENSG00000130479	protein_coding	ENST00000544059	17720156	384930.000000	proximity ENSG00000130479:16720156-18720156
chr19:17335150-17335301	19	17335151	17335301	ENSG00000130518	protein_coding	ENST00000392413	18274452	939226.000000	proximity ENSG00000130518:17274452-19274452
chr19:17335150-17335301	19	17335151	17335301	ENSG00000130520	protein_coding	ENST00000593829	18323076	987850.000000	proximity ENSG00000130520:17323076-19323076
chr19:17335150-17335301	19	17335151	17335301	ENSG00000130522	protein_coding	ENST00000252818	18281622	946396.000000	proximity ENSG00000130522:17281622-19281622
chr19:17335150-17335301	19	17335151	17335301	ENSG00000131351	protein_coding	ENST00000593360	17075200	260026.000000	proximity ENSG00000131351:16075200-18075200
chr19:17335150-17335301	19	17335151	17335301	ENSG00000141971	protein_coding	ENST00000317040	17420047	84821.000000	proximity ENSG00000141971:16420047-18420047
chr19:17335150-17335301	19	17335151	17335301	ENSG00000160111	protein_coding	ENST00000651564	17026642	308584.000000	proximity ENSG00000160111:16026642-18026642
chr19:17335150-17335301	19	17335151	17335301	ENSG00000160113	protein_coding	ENST00000291442	17245919	89307.000000	proximity ENSG00000160113:16245919-18245919
chr19:17335150-17335301	19	17335151	17335301	ENSG00000160117	protein_coding	ENST00000394458	17281645	53581.000000	proximity ENSG00000160117:16281645-18281645
chr19:17335150-17335301	19	17335151	17335301	ENSG00000167483	protein_coding	ENST00000599164	17527267	192041.000000	proximity ENSG00000167483:16527267-18527267
chr19:17335150-17335301	19	17335151	17335301	ENSG00000171773	protein_coding	ENST00000301944	17460926	125700.000000	proximity ENSG00000171773:16460926-18460926
chr19:17335150-17335301	19	17335151	17335301	ENSG00000179913	protein_coding	ENST00000944332	17795044	459818.000000	proximity ENSG00000179913:16795044-18795044
chr19:17335150-17335301	19	17335151	17335301	ENSG00000188039	protein_coding	ENST00000673803	16720040	615186.000000	proximity ENSG00000188039:15720040-17720040
chr19:17335150-17335301	19	17335151	17335301	ENSG00000188051	protein_coding	ENST00000341130	17448668	113442.000000	proximity ENSG00000188051:16448668-18448668
chr19:17335150-17335301	19	17335151	17335301	ENSG00000214046	protein_coding	ENST00000627144	16660130	675096.000000	proximity ENSG00000214046:15660130-17660130
chr19:17335150-17335301	19	17335151	17335301	ENSG00000216490	protein_coding	ENST00000407280	18173813	838587.000000	proximity ENSG00000216490:17173813-19173813
chr19:17335150-17335301	19	17335151	17335301	ENSG00000248099	protein_coding	ENST00000379695	17821574	486348.000000	proximity ENSG00000248099:16821574-18821574
chr19:17335150-17335301	19	17335151	17335301	ENSG00000254858	protein_coding	ENST00000599612	18193218	857992.000000	proximity ENSG00000254858:17193218-19193218
chr19:17335150-17335301	19	17335151	17335301	ENSG00000268790	protein_coding	ENST00000593459	16660104	675122.000000	proximity ENSG00000268790:15660104-17660104
chr19:17335150-17335301	19	17335151	17335301	ENSG00000269035	protein_coding	ENST00000594663	17460804	125578.000000	proximity ENSG00000269035:16460804-18460804
chr19:17335150-17335301	19	17335151	17335301	ENSG00000269058	protein_coding	ENST00000269881	16496167	839059.000000	proximity ENSG00000269058:15496167-17496167
chr19:17335150-17335301	19	17335151	17335301	ENSG00000269095	protein_coding	ENST00000594059	17255448	79778.000000	proximity ENSG00000269095:16255448-18255448
chr19:17335150-17335301	19	17335151	17335301	ENSG00000269720	protein_coding	ENST00000636079	17394196	58970.000000	proximity ENSG00000269720:16394196-18394196
chr19:17335150-17335301	19	17335151	17335301	ENSG00000284797	protein_coding	ENST00000643046	18255362	920136.000000	proximity ENSG00000284797:17255362-19255362
chr19:17335150-17335301	19	17335151	17335301	ENSG00000285188	protein_coding	ENST00000355502	18255419	920193.000000	proximity ENSG00000285188:17255419-19255419
chr19:17337690-17337841	19	17337691	17337841	ENSG00000007080	protein_coding	ENST00000873323	17933013	595247.000000	proximity ENSG00000007080:16933013-18933013
chr19:17337690-17337841	19	17337691	17337841	ENSG00000053501	protein_coding	ENST00000595101	17215388	122378.000000	proximity ENSG00000053501:16215388-18215388
chr19:17337690-17337841	19	17337691	17337841	ENSG00000072954	protein_coding	ENST00000187762	16661139	676627.000000	proximity ENSG00000072954:15661139-17661139
chr19:17337690-17337841	19	17337691	17337841	ENSG00000074855	protein_coding	ENST00000159087	17334855	2911.000000	proximity ENSG00000074855:16334855-18334855
chr19:17337690-17337841	19	17337691	17337841	ENSG00000085872	protein_coding	ENST00000862402	16542431	795335.000000	proximity ENSG00000085872:15542431-17542431
chr19:17337690-17337841	19	17337691	17337841	ENSG00000096996	protein_coding	ENST00000600835	18098944	761178.000000	proximity ENSG00000096996:17098944-19098944
chr19:17337690-17337841	19	17337691	17337841	ENSG00000099308	protein_coding	ENST00000697702	18117841	780075.000000	proximity ENSG00000099308:17117841-19117841
chr19:17337690-17337841	19	17337691	17337841	ENSG00000099330	protein_coding	ENST00000598068	17226740	111026.000000	proximity ENSG00000099330:16226740-18226740
chr19:17337690-17337841	19	17337691	17337841	ENSG00000099331	protein_coding	ENST00000940732	17075728	262038.000000	proximity ENSG00000099331:16075728-18075728
chr19:17337690-17337841	19	17337691	17337841	ENSG00000105072	protein_coding	ENST00000862236	16496394	841372.000000	proximity ENSG00000105072:15496394-17496394
chr19:17337690-17337841	19	17337691	17337841	ENSG00000105085	protein_coding	ENST00000263390	16628204	709562.000000	proximity ENSG00000105085:15628204-17628204
chr19:17337690-17337841	19	17337691	17337841	ENSG00000105393	protein_coding	ENST00000922114	17267432	70334.000000	proximity ENSG00000105393:16267432-18267432
chr19:17337690-17337841	19	17337691	17337841	ENSG00000105639	protein_coding	ENST00000458235	17847982	510216.000000	proximity ENSG00000105639:16847982-18847982
chr19:17337690-17337841	19	17337691	17337841	ENSG00000105640	protein_coding	ENST00000600147	17859921	522155.000000	proximity ENSG00000105640:16859921-18859921
chr19:17337690-17337841	19	17337691	17337841	ENSG00000105641	protein_coding	ENST00000222248	17871945	534179.000000	proximity ENSG00000105641:16871945-18871945
chr19:17337690-17337841	19	17337691	17337841	ENSG00000105642	protein_coding	ENST00000925810	17950120	612354.000000	proximity ENSG00000105642:16950120-18950120
chr19:17337690-17337841	19	17337691	17337841	ENSG00000105643	protein_coding	ENST00000861328	18001257	663491.000000	proximity ENSG00000105643:17001257-19001257
chr19:17337690-17337841	19	17337691	17337841	ENSG00000105647	protein_coding	ENST00000874456	18153293	815527.000000	proximity ENSG00000105647:17153293-19153293
chr19:17337690-17337841	19	17337691	17337841	ENSG00000105649	protein_coding	ENST00000903464	18204040	866274.000000	proximity ENSG00000105649:17204040-19204040
chr19:17337690-17337841	19	17337691	17337841	ENSG00000105650	protein_coding	ENST00000262805	18226438	888672.000000	proximity ENSG00000105650:17226438-19226438
chr19:17337690-17337841	19	17337691	17337841	ENSG00000127220	protein_coding	ENST00000247706	17303425	34341.000000	proximity ENSG00000127220:16303425-18303425
chr19:17337690-17337841	19	17337691	17337841	ENSG00000127511	protein_coding	ENST00000924994	16829399	508367.000000	proximity ENSG00000127511:15829399-17829399
chr19:17337690-17337841	19	17337691	17337841	ENSG00000127526	protein_coding	ENST00000595753	16572415	765351.000000	proximity ENSG00000127526:15572415-17572415
chr19:17337690-17337841	19	17337691	17337841	ENSG00000127527	protein_coding	ENST00000602009	16435296	902470.000000	proximity ENSG00000127527:15435296-17435296
chr19:17337690-17337841	19	17337691	17337841	ENSG00000127533	protein_coding	ENST00000248076	16888999	448767.000000	proximity ENSG00000127533:15888999-17888999
chr19:17337690-17337841	19	17337691	17337841	ENSG00000130299	protein_coding	ENST00000324894	17337553	213.000000	proximity ENSG00000130299:16337553-18337553
chr19:17337690-17337841	19	17337691	17337841	ENSG00000130300	protein_coding	ENST00000962152	17377349	39583.000000	proximity ENSG00000130300:16377349-18377349
chr19:17337690-17337841	19	17337691	17337841	ENSG00000130303	protein_coding	ENST00000860181	17405665	67899.000000	proximity ENSG00000130303:16405665-18405665
chr19:17337690-17337841	19	17337691	17337841	ENSG00000130304	protein_coding	ENST00000970235	17467666	129900.000000	proximity ENSG00000130304:16467666-18467666
chr19:17337690-17337841	19	17337691	17337841	ENSG00000130307	protein_coding	ENST00000252597	17264745	73021.000000	proximity ENSG00000130307:16264745-18264745
chr19:17337690-17337841	19	17337691	17337841	ENSG00000130309	protein_coding	ENST00000886053	17555663	217897.000000	proximity ENSG00000130309:16555663-18555663
chr19:17337690-17337841	19	17337691	17337841	ENSG00000130311	protein_coding	ENST00000359866	17309563	28203.000000	proximity ENSG00000130311:16309563-18309563
chr19:17337690-17337841	19	17337691	17337841	ENSG00000130312	protein_coding	ENST00000595444	17292609	45157.000000	proximity ENSG00000130312:16292609-18292609
chr19:17337690-17337841	19	17337691	17337841	ENSG00000130313	protein_coding	ENST00000879053	17511625	173859.000000	proximity ENSG00000130313:16511625-18511625
chr19:17337690-17337841	19	17337691	17337841	ENSG00000130475	protein_coding	ENST00000699212	17751477	413711.000000	proximity ENSG00000130475:16751477-18751477
chr19:17337690-17337841	19	17337691	17337841	ENSG00000130477	protein_coding	ENST00000519716	17688354	350588.000000	proximity ENSG00000130477:16688354-18688354
chr19:17337690-17337841	19	17337691	17337841	ENSG00000130479	protein_coding	ENST00000544059	17720156	382390.000000	proximity ENSG00000130479:16720156-18720156
chr19:17337690-17337841	19	17337691	17337841	ENSG00000130518	protein_coding	ENST00000392413	18274452	936686.000000	proximity ENSG00000130518:17274452-19274452
chr19:17337690-17337841	19	17337691	17337841	ENSG00000130520	protein_coding	ENST00000593829	18323076	985310.000000	proximity ENSG00000130520:17323076-19323076
chr19:17337690-17337841	19	17337691	17337841	ENSG00000130522	protein_coding	ENST00000252818	18281622	943856.000000	proximity ENSG00000130522:17281622-19281622
chr19:17337690-17337841	19	17337691	17337841	ENSG00000131351	protein_coding	ENST00000593360	17075200	262566.000000	proximity ENSG00000131351:16075200-18075200
chr19:17337690-17337841	19	17337691	17337841	ENSG00000141971	protein_coding	ENST00000317040	17420047	82281.000000	proximity ENSG00000141971:16420047-18420047
chr19:17337690-17337841	19	17337691	17337841	ENSG00000160111	protein_coding	ENST00000651564	17026642	311124.000000	proximity ENSG00000160111:16026642-18026642
chr19:17337690-17337841	19	17337691	17337841	ENSG00000160113	protein_coding	ENST00000291442	17245919	91847.000000	proximity ENSG00000160113:16245919-18245919
chr19:17337690-17337841	19	17337691	17337841	ENSG00000160117	protein_coding	ENST00000394458	17281645	56121.000000	proximity ENSG00000160117:16281645-18281645
chr19:17337690-17337841	19	17337691	17337841	ENSG00000167483	protein_coding	ENST00000599164	17527267	189501.000000	proximity ENSG00000167483:16527267-18527267
chr19:17337690-17337841	19	17337691	17337841	ENSG00000171773	protein_coding	ENST00000301944	17460926	123160.000000	proximity ENSG00000171773:16460926-18460926
chr19:17337690-17337841	19	17337691	17337841	ENSG00000179913	protein_coding	ENST00000944332	17795044	457278.000000	proximity ENSG00000179913:16795044-18795044
chr19:17337690-17337841	19	17337691	17337841	ENSG00000188039	protein_coding	ENST00000673803	16720040	617726.000000	proximity ENSG00000188039:15720040-17720040
chr19:17337690-17337841	19	17337691	17337841	ENSG00000188051	protein_coding	ENST00000341130	17448668	110902.000000	proximity ENSG00000188051:16448668-18448668
chr19:17337690-17337841	19	17337691	17337841	ENSG00000214046	protein_coding	ENST00000627144	16660130	677636.000000	proximity ENSG00000214046:15660130-17660130
chr19:17337690-17337841	19	17337691	17337841	ENSG00000216490	protein_coding	ENST00000407280	18173813	836047.000000	proximity ENSG00000216490:17173813-19173813
chr19:17337690-17337841	19	17337691	17337841	ENSG00000248099	protein_coding	ENST00000379695	17821574	483808.000000	proximity ENSG00000248099:16821574-18821574
chr19:17337690-17337841	19	17337691	17337841	ENSG00000254858	protein_coding	ENST00000599612	18193218	855452.000000	proximity ENSG00000254858:17193218-19193218
chr19:17337690-17337841	19	17337691	17337841	ENSG00000268790	protein_coding	ENST00000593459	16660104	677662.000000	proximity ENSG00000268790:15660104-17660104
chr19:17337690-17337841	19	17337691	17337841	ENSG00000269035	protein_coding	ENST00000594663	17460804	123038.000000	proximity ENSG00000269035:16460804-18460804
chr19:17337690-17337841	19	17337691	17337841	ENSG00000269058	protein_coding	ENST00000269881	16496167	841599.000000	proximity ENSG00000269058:15496167-17496167
chr19:17337690-17337841	19	17337691	17337841	ENSG00000269095	protein_coding	ENST00000594059	17255448	82318.000000	proximity ENSG00000269095:16255448-18255448
chr19:17337690-17337841	19	17337691	17337841	ENSG00000269720	protein_coding	ENST00000636079	17394196	56430.000000	proximity ENSG00000269720:16394196-18394196
chr19:17337690-17337841	19	17337691	17337841	ENSG00000284797	protein_coding	ENST00000643046	18255362	917596.000000	proximity ENSG00000284797:17255362-19255362
chr19:17337690-17337841	19	17337691	17337841	ENSG00000285188	protein_coding	ENST00000355502	18255419	917653.000000	proximity ENSG00000285188:17255419-19255419
chr19:17337850-17338001	19	17337851	17338001	ENSG00000007080	protein_coding	ENST00000873323	17933013	595087.000000	proximity ENSG00000007080:16933013-18933013
chr19:17337850-17338001	19	17337851	17338001	ENSG00000053501	protein_coding	ENST00000595101	17215388	122538.000000	proximity ENSG00000053501:16215388-18215388
chr19:17337850-17338001	19	17337851	17338001	ENSG00000072954	protein_coding	ENST00000187762	16661139	676787.000000	proximity ENSG00000072954:15661139-17661139
chr19:17337850-17338001	19	17337851	17338001	ENSG00000074855	protein_coding	ENST00000159087	17334855	3071.000000	proximity ENSG00000074855:16334855-18334855
chr19:17337850-17338001	19	17337851	17338001	ENSG00000085872	protein_coding	ENST00000862402	16542431	795495.000000	proximity ENSG00000085872:15542431-17542431
chr19:17337850-17338001	19	17337851	17338001	ENSG00000096996	protein_coding	ENST00000600835	18098944	761018.000000	proximity ENSG00000096996:17098944-19098944
chr19:17337850-17338001	19	17337851	17338001	ENSG00000099308	protein_coding	ENST00000697702	18117841	779915.000000	proximity ENSG00000099308:17117841-19117841
chr19:17337850-17338001	19	17337851	17338001	ENSG00000099330	protein_coding	ENST00000598068	17226740	111186.000000	proximity ENSG00000099330:16226740-18226740
chr19:17337850-17338001	19	17337851	17338001	ENSG00000099331	protein_coding	ENST00000940732	17075728	262198.000000	proximity ENSG00000099331:16075728-18075728
chr19:17337850-17338001	19	17337851	17338001	ENSG00000105072	protein_coding	ENST00000862236	16496394	841532.000000	proximity ENSG00000105072:15496394-17496394
chr19:17337850-17338001	19	17337851	17338001	ENSG00000105085	protein_coding	ENST00000263390	16628204	709722.000000	proximity ENSG00000105085:15628204-17628204
chr19:17337850-17338001	19	17337851	17338001	ENSG00000105393	protein_coding	ENST00000922114	17267432	70494.000000	proximity ENSG00000105393:16267432-18267432
chr19:17337850-17338001	19	17337851	17338001	ENSG00000105639	protein_coding	ENST00000458235	17847982	510056.000000	proximity ENSG00000105639:16847982-18847982
chr19:17337850-17338001	19	17337851	17338001	ENSG00000105640	protein_coding	ENST00000600147	17859921	521995.000000	proximity ENSG00000105640:16859921-18859921
chr19:17337850-17338001	19	17337851	17338001	ENSG00000105641	protein_coding	ENST00000222248	17871945	534019.000000	proximity ENSG00000105641:16871945-18871945
chr19:17337850-17338001	19	17337851	17338001	ENSG00000105642	protein_coding	ENST00000925810	17950120	612194.000000	proximity ENSG00000105642:16950120-18950120
chr19:17337850-17338001	19	17337851	17338001	ENSG00000105643	protein_coding	ENST00000861328	18001257	663331.000000	proximity ENSG00000105643:17001257-19001257
chr19:17337850-17338001	19	17337851	17338001	ENSG00000105647	protein_coding	ENST00000874456	18153293	815367.000000	proximity ENSG00000105647:17153293-19153293
chr19:17337850-17338001	19	17337851	17338001	ENSG00000105649	protein_coding	ENST00000903464	18204040	866114.000000	proximity ENSG00000105649:17204040-19204040
chr19:17337850-17338001	19	17337851	17338001	ENSG00000105650	protein_coding	ENST00000262805	18226438	888512.000000	proximity ENSG00000105650:17226438-19226438
chr19:17337850-17338001	19	17337851	17338001	ENSG00000127220	protein_coding	ENST00000247706	17303425	34501.000000	proximity ENSG00000127220:16303425-18303425
chr19:17337850-17338001	19	17337851	17338001	ENSG00000127511	protein_coding	ENST00000924994	16829399	508527.000000	proximity ENSG00000127511:15829399-17829399
chr19:17337850-17338001	19	17337851	17338001	ENSG00000127526	protein_coding	ENST00000595753	16572415	765511.000000	proximity ENSG00000127526:15572415-17572415
chr19:17337850-17338001	19	17337851	17338001	ENSG00000127527	protein_coding	ENST00000602009	16435296	902630.000000	proximity ENSG00000127527:15435296-17435296
chr19:17337850-17338001	19	17337851	17338001	ENSG00000127533	protein_coding	ENST00000248076	16888999	448927.000000	proximity ENSG00000127533:15888999-17888999
chr19:17337850-17338001	19	17337851	17338001	ENSG00000130299	protein_coding	ENST00000324894	17337553	373.000000	proximity ENSG00000130299:16337553-18337553
chr19:17337850-17338001	19	17337851	17338001	ENSG00000130300	protein_coding	ENST00000962152	17377349	39423.000000	proximity ENSG00000130300:16377349-18377349
chr19:17337850-17338001	19	17337851	17338001	ENSG00000130303	protein_coding	ENST00000860181	17405665	67739.000000	proximity ENSG00000130303:16405665-18405665
chr19:17337850-17338001	19	17337851	17338001	ENSG00000130304	protein_coding	ENST00000970235	17467666	129740.000000	proximity ENSG00000130304:16467666-18467666
chr19:17337850-17338001	19	17337851	17338001	ENSG00000130307	protein_coding	ENST00000252597	17264745	73181.000000	proximity ENSG00000130307:16264745-18264745
chr19:17337850-17338001	19	17337851	17338001	ENSG00000130309	protein_coding	ENST00000886053	17555663	217737.000000	proximity ENSG00000130309:16555663-18555663
chr19:17337850-17338001	19	17337851	17338001	ENSG00000130311	protein_coding	ENST00000359866	17309563	28363.000000	proximity ENSG00000130311:16309563-18309563
chr19:17337850-17338001	19	17337851	17338001	ENSG00000130312	protein_coding	ENST00000595444	17292609	45317.000000	proximity ENSG00000130312:16292609-18292609
chr19:17337850-17338001	19	17337851	17338001	ENSG00000130313	protein_coding	ENST00000879053	17511625	173699.000000	proximity ENSG00000130313:16511625-18511625
chr19:17337850-17338001	19	17337851	17338001	ENSG00000130475	protein_coding	ENST00000699212	17751477	413551.000000	proximity ENSG00000130475:16751477-18751477
chr19:17337850-17338001	19	17337851	17338001	ENSG00000130477	protein_coding	ENST00000519716	17688354	350428.000000	proximity ENSG00000130477:16688354-18688354
chr19:17337850-17338001	19	17337851	17338001	ENSG00000130479	protein_coding	ENST00000544059	17720156	382230.000000	proximity ENSG00000130479:16720156-18720156
chr19:17337850-17338001	19	17337851	17338001	ENSG00000130518	protein_coding	ENST00000392413	18274452	936526.000000	proximity ENSG00000130518:17274452-19274452
chr19:17337850-17338001	19	17337851	17338001	ENSG00000130520	protein_coding	ENST00000593829	18323076	985150.000000	proximity ENSG00000130520:17323076-19323076
chr19:17337850-17338001	19	17337851	17338001	ENSG00000130522	protein_coding	ENST00000252818	18281622	943696.000000	proximity ENSG00000130522:17281622-19281622
chr19:17337850-17338001	19	17337851	17338001	ENSG00000131351	protein_coding	ENST00000593360	17075200	262726.000000	proximity ENSG00000131351:16075200-18075200
chr19:17337850-17338001	19	17337851	17338001	ENSG00000141971	protein_coding	ENST00000317040	17420047	82121.000000	proximity ENSG00000141971:16420047-18420047
chr19:17337850-17338001	19	17337851	17338001	ENSG00000160111	protein_coding	ENST00000651564	17026642	311284.000000	proximity ENSG00000160111:16026642-18026642
chr19:17337850-17338001	19	17337851	17338001	ENSG00000160113	protein_coding	ENST00000291442	17245919	92007.000000	proximity ENSG00000160113:16245919-18245919
chr19:17337850-17338001	19	17337851	17338001	ENSG00000160117	protein_coding	ENST00000394458	17281645	56281.000000	proximity ENSG00000160117:16281645-18281645
chr19:17337850-17338001	19	17337851	17338001	ENSG00000167483	protein_coding	ENST00000599164	17527267	189341.000000	proximity ENSG00000167483:16527267-18527267
chr19:17337850-17338001	19	17337851	17338001	ENSG00000171773	protein_coding	ENST00000301944	17460926	123000.000000	proximity ENSG00000171773:16460926-18460926
chr19:17337850-17338001	19	17337851	17338001	ENSG00000179913	protein_coding	ENST00000944332	17795044	457118.000000	proximity ENSG00000179913:16795044-18795044
chr19:17337850-17338001	19	17337851	17338001	ENSG00000188039	protein_coding	ENST00000673803	16720040	617886.000000	proximity ENSG00000188039:15720040-17720040
chr19:17337850-17338001	19	17337851	17338001	ENSG00000188051	protein_coding	ENST00000341130	17448668	110742.000000	proximity ENSG00000188051:16448668-18448668
chr19:17337850-17338001	19	17337851	17338001	ENSG00000214046	protein_coding	ENST00000627144	16660130	677796.000000	proximity ENSG00000214046:15660130-17660130
chr19:17337850-17338001	19	17337851	17338001	ENSG00000216490	protein_coding	ENST00000407280	18173813	835887.000000	proximity ENSG00000216490:17173813-19173813
chr19:17337850-17338001	19	17337851	17338001	ENSG00000248099	protein_coding	ENST00000379695	17821574	483648.000000	proximity ENSG00000248099:16821574-18821574
chr19:17337850-17338001	19	17337851	17338001	ENSG00000254858	protein_coding	ENST00000599612	18193218	855292.000000	proximity ENSG00000254858:17193218-19193218
chr19:17337850-17338001	19	17337851	17338001	ENSG00000268790	protein_coding	ENST00000593459	16660104	677822.000000	proximity ENSG00000268790:15660104-17660104
chr19:17337850-17338001	19	17337851	17338001	ENSG00000269035	protein_coding	ENST00000594663	17460804	122878.000000	proximity ENSG00000269035:16460804-18460804
chr19:17337850-17338001	19	17337851	17338001	ENSG00000269058	protein_coding	ENST00000269881	16496167	841759.000000	proximity ENSG00000269058:15496167-17496167
chr19:17337850-17338001	19	17337851	17338001	ENSG00000269095	protein_coding	ENST00000594059	17255448	82478.000000	proximity ENSG00000269095:16255448-18255448
chr19:17337850-17338001	19	17337851	17338001	ENSG00000269720	protein_coding	ENST00000636079	17394196	56270.000000	proximity ENSG00000269720:16394196-18394196
chr19:17337850-17338001	19	17337851	17338001	ENSG00000284797	protein_coding	ENST00000643046	18255362	917436.000000	proximity ENSG00000284797:17255362-19255362
chr19:17337850-17338001	19	17337851	17338001	ENSG00000285188	protein_coding	ENST00000355502	18255419	917493.000000	proximity ENSG00000285188:17255419-19255419
chr19:17338010-17338161	19	17338011	17338161	ENSG00000007080	protein_coding	ENST00000873323	17933013	594927.000000	proximity ENSG00000007080:16933013-18933013
chr19:17338010-17338161	19	17338011	17338161	ENSG00000053501	protein_coding	ENST00000595101	17215388	122698.000000	proximity ENSG00000053501:16215388-18215388
chr19:17338010-17338161	19	17338011	17338161	ENSG00000072954	protein_coding	ENST00000187762	16661139	676947.000000	proximity ENSG00000072954:15661139-17661139
chr19:17338010-17338161	19	17338011	17338161	ENSG00000074855	protein_coding	ENST00000159087	17334855	3231.000000	proximity ENSG00000074855:16334855-18334855
chr19:17338010-17338161	19	17338011	17338161	ENSG00000085872	protein_coding	ENST00000862402	16542431	795655.000000	proximity ENSG00000085872:15542431-17542431
chr19:17338010-17338161	19	17338011	17338161	ENSG00000096996	protein_coding	ENST00000600835	18098944	760858.000000	proximity ENSG00000096996:17098944-19098944
chr19:17338010-17338161	19	17338011	17338161	ENSG00000099308	protein_coding	ENST00000697702	18117841	779755.000000	proximity ENSG00000099308:17117841-19117841
chr19:17338010-17338161	19	17338011	17338161	ENSG00000099330	protein_coding	ENST00000598068	17226740	111346.000000	proximity ENSG00000099330:16226740-18226740
chr19:17338010-17338161	19	17338011	17338161	ENSG00000099331	protein_coding	ENST00000940732	17075728	262358.000000	proximity ENSG00000099331:16075728-18075728
chr19:17338010-17338161	19	17338011	17338161	ENSG00000105072	protein_coding	ENST00000862236	16496394	841692.000000	proximity ENSG00000105072:15496394-17496394
chr19:17338010-17338161	19	17338011	17338161	ENSG00000105085	protein_coding	ENST00000263390	16628204	709882.000000	proximity ENSG00000105085:15628204-17628204
chr19:17338010-17338161	19	17338011	17338161	ENSG00000105393	protein_coding	ENST00000922114	17267432	70654.000000	proximity ENSG00000105393:16267432-18267432
chr19:17338010-17338161	19	17338011	17338161	ENSG00000105639	protein_coding	ENST00000458235	17847982	509896.000000	proximity ENSG00000105639:16847982-18847982
chr19:17338010-17338161	19	17338011	17338161	ENSG00000105640	protein_coding	ENST00000600147	17859921	521835.000000	proximity ENSG00000105640:16859921-18859921
chr19:17338010-17338161	19	17338011	17338161	ENSG00000105641	protein_coding	ENST00000222248	17871945	533859.000000	proximity ENSG00000105641:16871945-18871945
chr19:17338010-17338161	19	17338011	17338161	ENSG00000105642	protein_coding	ENST00000925810	17950120	612034.000000	proximity ENSG00000105642:16950120-18950120
chr19:17338010-17338161	19	17338011	17338161	ENSG00000105643	protein_coding	ENST00000861328	18001257	663171.000000	proximity ENSG00000105643:17001257-19001257
chr19:17338010-17338161	19	17338011	17338161	ENSG00000105647	protein_coding	ENST00000874456	18153293	815207.000000	proximity ENSG00000105647:17153293-19153293
chr19:17338010-17338161	19	17338011	17338161	ENSG00000105649	protein_coding	ENST00000903464	18204040	865954.000000	proximity ENSG00000105649:17204040-19204040
chr19:17338010-17338161	19	17338011	17338161	ENSG00000105650	protein_coding	ENST00000262805	18226438	888352.000000	proximity ENSG00000105650:17226438-19226438
chr19:17338010-17338161	19	17338011	17338161	ENSG00000127220	protein_coding	ENST00000247706	17303425	34661.000000	proximity ENSG00000127220:16303425-18303425
chr19:17338010-17338161	19	17338011	17338161	ENSG00000127511	protein_coding	ENST00000924994	16829399	508687.000000	proximity ENSG00000127511:15829399-17829399
chr19:17338010-17338161	19	17338011	17338161	ENSG00000127526	protein_coding	ENST00000595753	16572415	765671.000000	proximity ENSG00000127526:15572415-17572415
chr19:17338010-17338161	19	17338011	17338161	ENSG00000127527	protein_coding	ENST00000602009	16435296	902790.000000	proximity ENSG00000127527:15435296-17435296
chr19:17338010-17338161	19	17338011	17338161	ENSG00000127533	protein_coding	ENST00000248076	16888999	449087.000000	proximity ENSG00000127533:15888999-17888999
chr19:17338010-17338161	19	17338011	17338161	ENSG00000130299	protein_coding	ENST00000324894	17337553	533.000000	proximity ENSG00000130299:16337553-18337553
chr19:17338010-17338161	19	17338011	17338161	ENSG00000130300	protein_coding	ENST00000962152	17377349	39263.000000	proximity ENSG00000130300:16377349-18377349
chr19:17338010-17338161	19	17338011	17338161	ENSG00000130303	protein_coding	ENST00000860181	17405665	67579.000000	proximity ENSG00000130303:16405665-18405665
chr19:17338010-17338161	19	17338011	17338161	ENSG00000130304	protein_coding	ENST00000970235	17467666	129580.000000	proximity ENSG00000130304:16467666-18467666
chr19:17338010-17338161	19	17338011	17338161	ENSG00000130307	protein_coding	ENST00000252597	17264745	73341.000000	proximity ENSG00000130307:16264745-18264745
chr19:17338010-17338161	19	17338011	17338161	ENSG00000130309	protein_coding	ENST00000886053	17555663	217577.000000	proximity ENSG00000130309:16555663-18555663
chr19:17338010-17338161	19	17338011	17338161	ENSG00000130311	protein_coding	ENST00000359866	17309563	28523.000000	proximity ENSG00000130311:16309563-18309563
chr19:17338010-17338161	19	17338011	17338161	ENSG00000130312	protein_coding	ENST00000595444	17292609	45477.000000	proximity ENSG00000130312:16292609-18292609
chr19:17338010-17338161	19	17338011	17338161	ENSG00000130313	protein_coding	ENST00000879053	17511625	173539.000000	proximity ENSG00000130313:16511625-18511625
chr19:17338010-17338161	19	17338011	17338161	ENSG00000130475	protein_coding	ENST00000699212	17751477	413391.000000	proximity ENSG00000130475:16751477-18751477
chr19:17338010-17338161	19	17338011	17338161	ENSG00000130477	protein_coding	ENST00000519716	17688354	350268.000000	proximity ENSG00000130477:16688354-18688354
chr19:17338010-17338161	19	17338011	17338161	ENSG00000130479	protein_coding	ENST00000544059	17720156	382070.000000	proximity ENSG00000130479:16720156-18720156
chr19:17338010-17338161	19	17338011	17338161	ENSG00000130518	protein_coding	ENST00000392413	18274452	936366.000000	proximity ENSG00000130518:17274452-19274452
chr19:17338010-17338161	19	17338011	17338161	ENSG00000130520	protein_coding	ENST00000593829	18323076	984990.000000	proximity ENSG00000130520:17323076-19323076
chr19:17338010-17338161	19	17338011	17338161	ENSG00000130522	protein_coding	ENST00000252818	18281622	943536.000000	proximity ENSG00000130522:17281622-19281622
chr19:17338010-17338161	19	17338011	17338161	ENSG00000131351	protein_coding	ENST00000593360	17075200	262886.000000	proximity ENSG00000131351:16075200-18075200
chr19:17338010-17338161	19	17338011	17338161	ENSG00000141971	protein_coding	ENST00000317040	17420047	81961.000000	proximity ENSG00000141971:16420047-18420047
chr19:17338010-17338161	19	17338011	17338161	ENSG00000160111	protein_coding	ENST00000651564	17026642	311444.000000	proximity ENSG00000160111:16026642-18026642
chr19:17338010-17338161	19	17338011	17338161	ENSG00000160113	protein_coding	ENST00000291442	17245919	92167.000000	proximity ENSG00000160113:16245919-18245919
chr19:17338010-17338161	19	17338011	17338161	ENSG00000160117	protein_coding	ENST00000394458	17281645	56441.000000	proximity ENSG00000160117:16281645-18281645
chr19:17338010-17338161	19	17338011	17338161	ENSG00000167483	protein_coding	ENST00000599164	17527267	189181.000000	proximity ENSG00000167483:16527267-18527267
chr19:17338010-17338161	19	17338011	17338161	ENSG00000171773	protein_coding	ENST00000301944	17460926	122840.000000	proximity ENSG00000171773:16460926-18460926
chr19:17338010-17338161	19	17338011	17338161	ENSG00000179913	protein_coding	ENST00000944332	17795044	456958.000000	proximity ENSG00000179913:16795044-18795044
chr19:17338010-17338161	19	17338011	17338161	ENSG00000188039	protein_coding	ENST00000673803	16720040	618046.000000	proximity ENSG00000188039:15720040-17720040
chr19:17338010-17338161	19	17338011	17338161	ENSG00000188051	protein_coding	ENST00000341130	17448668	110582.000000	proximity ENSG00000188051:16448668-18448668
chr19:17338010-17338161	19	17338011	17338161	ENSG00000214046	protein_coding	ENST00000627144	16660130	677956.000000	proximity ENSG00000214046:15660130-17660130
chr19:17338010-17338161	19	17338011	17338161	ENSG00000216490	protein_coding	ENST00000407280	18173813	835727.000000	proximity ENSG00000216490:17173813-19173813
chr19:17338010-17338161	19	17338011	17338161	ENSG00000248099	protein_coding	ENST00000379695	17821574	483488.000000	proximity ENSG00000248099:16821574-18821574
chr19:17338010-17338161	19	17338011	17338161	ENSG00000254858	protein_coding	ENST00000599612	18193218	855132.000000	proximity ENSG00000254858:17193218-19193218
chr19:17338010-17338161	19	17338011	17338161	ENSG00000268790	protein_coding	ENST00000593459	16660104	677982.000000	proximity ENSG00000268790:15660104-17660104
chr19:17338010-17338161	19	17338011	17338161	ENSG00000269035	protein_coding	ENST00000594663	17460804	122718.000000	proximity ENSG00000269035:16460804-18460804
chr19:17338010-17338161	19	17338011	17338161	ENSG00000269058	protein_coding	ENST00000269881	16496167	841919.000000	proximity ENSG00000269058:15496167-17496167
chr19:17338010-17338161	19	17338011	17338161	ENSG00000269095	protein_coding	ENST00000594059	17255448	82638.000000	proximity ENSG00000269095:16255448-18255448
chr19:17338010-17338161	19	17338011	17338161	ENSG00000269720	protein_coding	ENST00000636079	17394196	56110.000000	proximity ENSG00000269720:16394196-18394196
chr19:17338010-17338161	19	17338011	17338161	ENSG00000284797	protein_coding	ENST00000643046	18255362	917276.000000	proximity ENSG00000284797:17255362-19255362
chr19:17338010-17338161	19	17338011	17338161	ENSG00000285188	protein_coding	ENST00000355502	18255419	917333.000000	proximity ENSG00000285188:17255419-19255419
chr19:17339250-17339401	19	17339251	17339401	ENSG00000007080	protein_coding	ENST00000873323	17933013	593687.000000	proximity ENSG00000007080:16933013-18933013
chr19:17339250-17339401	19	17339251	17339401	ENSG00000053501	protein_coding	ENST00000595101	17215388	123938.000000	proximity ENSG00000053501:16215388-18215388
chr19:17339250-17339401	19	17339251	17339401	ENSG00000072954	protein_coding	ENST00000187762	16661139	678187.000000	proximity ENSG00000072954:15661139-17661139
chr19:17339250-17339401	19	17339251	17339401	ENSG00000074855	protein_coding	ENST00000159087	17334855	4471.000000	proximity ENSG00000074855:16334855-18334855
chr19:17339250-17339401	19	17339251	17339401	ENSG00000085872	protein_coding	ENST00000862402	16542431	796895.000000	proximity ENSG00000085872:15542431-17542431
chr19:17339250-17339401	19	17339251	17339401	ENSG00000096996	protein_coding	ENST00000600835	18098944	759618.000000	proximity ENSG00000096996:17098944-19098944
chr19:17339250-17339401	19	17339251	17339401	ENSG00000099308	protein_coding	ENST00000697702	18117841	778515.000000	proximity ENSG00000099308:17117841-19117841
chr19:17339250-17339401	19	17339251	17339401	ENSG00000099330	protein_coding	ENST00000598068	17226740	112586.000000	proximity ENSG00000099330:16226740-18226740
chr19:17339250-17339401	19	17339251	17339401	ENSG00000099331	protein_coding	ENST00000940732	17075728	263598.000000	proximity ENSG00000099331:16075728-18075728
chr19:17339250-17339401	19	17339251	17339401	ENSG00000105072	protein_coding	ENST00000862236	16496394	842932.000000	proximity ENSG00000105072:15496394-17496394
chr19:17339250-17339401	19	17339251	17339401	ENSG00000105085	protein_coding	ENST00000263390	16628204	711122.000000	proximity ENSG00000105085:15628204-17628204
chr19:17339250-17339401	19	17339251	17339401	ENSG00000105393	protein_coding	ENST00000922114	17267432	71894.000000	proximity ENSG00000105393:16267432-18267432
chr19:17339250-17339401	19	17339251	17339401	ENSG00000105639	protein_coding	ENST00000458235	17847982	508656.000000	proximity ENSG00000105639:16847982-18847982
chr19:17339250-17339401	19	17339251	17339401	ENSG00000105640	protein_coding	ENST00000600147	17859921	520595.000000	proximity ENSG00000105640:16859921-18859921
chr19:17339250-17339401	19	17339251	17339401	ENSG00000105641	protein_coding	ENST00000222248	17871945	532619.000000	proximity ENSG00000105641:16871945-18871945
chr19:17339250-17339401	19	17339251	17339401	ENSG00000105642	protein_coding	ENST00000925810	17950120	610794.000000	proximity ENSG00000105642:16950120-18950120
chr19:17339250-17339401	19	17339251	17339401	ENSG00000105643	protein_coding	ENST00000861328	18001257	661931.000000	proximity ENSG00000105643:17001257-19001257
chr19:17339250-17339401	19	17339251	17339401	ENSG00000105647	protein_coding	ENST00000874456	18153293	813967.000000	proximity ENSG00000105647:17153293-19153293
chr19:17339250-17339401	19	17339251	17339401	ENSG00000105649	protein_coding	ENST00000903464	18204040	864714.000000	proximity ENSG00000105649:17204040-19204040
chr19:17339250-17339401	19	17339251	17339401	ENSG00000105650	protein_coding	ENST00000262805	18226438	887112.000000	proximity ENSG00000105650:17226438-19226438
chr19:17339250-17339401	19	17339251	17339401	ENSG00000127220	protein_coding	ENST00000247706	17303425	35901.000000	proximity ENSG00000127220:16303425-18303425
chr19:17339250-17339401	19	17339251	17339401	ENSG00000127511	protein_coding	ENST00000924994	16829399	509927.000000	proximity ENSG00000127511:15829399-17829399
chr19:17339250-17339401	19	17339251	17339401	ENSG00000127526	protein_coding	ENST00000595753	16572415	766911.000000	proximity ENSG00000127526:15572415-17572415
chr19:17339250-17339401	19	17339251	17339401	ENSG00000127527	protein_coding	ENST00000602009	16435296	904030.000000	proximity ENSG00000127527:15435296-17435296
chr19:17339250-17339401	19	17339251	17339401	ENSG00000127533	protein_coding	ENST00000248076	16888999	450327.000000	proximity ENSG00000127533:15888999-17888999
chr19:17339250-17339401	19	17339251	17339401	ENSG00000130299	protein_coding	ENST00000324894	17337553	1773.000000	proximity ENSG00000130299:16337553-18337553
chr19:17339250-17339401	19	17339251	17339401	ENSG00000130300	protein_coding	ENST00000962152	17377349	38023.000000	proximity ENSG00000130300:16377349-18377349
chr19:17339250-17339401	19	17339251	17339401	ENSG00000130303	protein_coding	ENST00000860181	17405665	66339.000000	proximity ENSG00000130303:16405665-18405665
chr19:17339250-17339401	19	17339251	17339401	ENSG00000130304	protein_coding	ENST00000970235	17467666	128340.000000	proximity ENSG00000130304:16467666-18467666
chr19:17339250-17339401	19	17339251	17339401	ENSG00000130307	protein_coding	ENST00000252597	17264745	74581.000000	proximity ENSG00000130307:16264745-18264745
chr19:17339250-17339401	19	17339251	17339401	ENSG00000130309	protein_coding	ENST00000886053	17555663	216337.000000	proximity ENSG00000130309:16555663-18555663
chr19:17339250-17339401	19	17339251	17339401	ENSG00000130311	protein_coding	ENST00000359866	17309563	29763.000000	proximity ENSG00000130311:16309563-18309563
chr19:17339250-17339401	19	17339251	17339401	ENSG00000130312	protein_coding	ENST00000595444	17292609	46717.000000	proximity ENSG00000130312:16292609-18292609
chr19:17339250-17339401	19	17339251	17339401	ENSG00000130313	protein_coding	ENST00000879053	17511625	172299.000000	proximity ENSG00000130313:16511625-18511625
chr19:17339250-17339401	19	17339251	17339401	ENSG00000130475	protein_coding	ENST00000699212	17751477	412151.000000	proximity ENSG00000130475:16751477-18751477
chr19:17339250-17339401	19	17339251	17339401	ENSG00000130477	protein_coding	ENST00000519716	17688354	349028.000000	proximity ENSG00000130477:16688354-18688354
chr19:17339250-17339401	19	17339251	17339401	ENSG00000130479	protein_coding	ENST00000544059	17720156	380830.000000	proximity ENSG00000130479:16720156-18720156
chr19:17339250-17339401	19	17339251	17339401	ENSG00000130518	protein_coding	ENST00000392413	18274452	935126.000000	proximity ENSG00000130518:17274452-19274452
chr19:17339250-17339401	19	17339251	17339401	ENSG00000130520	protein_coding	ENST00000593829	18323076	983750.000000	proximity ENSG00000130520:17323076-19323076
chr19:17339250-17339401	19	17339251	17339401	ENSG00000130522	protein_coding	ENST00000252818	18281622	942296.000000	proximity ENSG00000130522:17281622-19281622
chr19:17339250-17339401	19	17339251	17339401	ENSG00000131351	protein_coding	ENST00000593360	17075200	264126.000000	proximity ENSG00000131351:16075200-18075200
chr19:17339250-17339401	19	17339251	17339401	ENSG00000141971	protein_coding	ENST00000317040	17420047	80721.000000	proximity ENSG00000141971:16420047-18420047
chr19:17339250-17339401	19	17339251	17339401	ENSG00000160111	protein_coding	ENST00000651564	17026642	312684.000000	proximity ENSG00000160111:16026642-18026642
chr19:17339250-17339401	19	17339251	17339401	ENSG00000160113	protein_coding	ENST00000291442	17245919	93407.000000	proximity ENSG00000160113:16245919-18245919
chr19:17339250-17339401	19	17339251	17339401	ENSG00000160117	protein_coding	ENST00000394458	17281645	57681.000000	proximity ENSG00000160117:16281645-18281645
chr19:17339250-17339401	19	17339251	17339401	ENSG00000167483	protein_coding	ENST00000599164	17527267	187941.000000	proximity ENSG00000167483:16527267-18527267
chr19:17339250-17339401	19	17339251	17339401	ENSG00000171773	protein_coding	ENST00000301944	17460926	121600.000000	proximity ENSG00000171773:16460926-18460926
chr19:17339250-17339401	19	17339251	17339401	ENSG00000179913	protein_coding	ENST00000944332	17795044	455718.000000	proximity ENSG00000179913:16795044-18795044
chr19:17339250-17339401	19	17339251	17339401	ENSG00000188039	protein_coding	ENST00000673803	16720040	619286.000000	proximity ENSG00000188039:15720040-17720040
chr19:17339250-17339401	19	17339251	17339401	ENSG00000188051	protein_coding	ENST00000341130	17448668	109342.000000	proximity ENSG00000188051:16448668-18448668
chr19:17339250-17339401	19	17339251	17339401	ENSG00000214046	protein_coding	ENST00000627144	16660130	679196.000000	proximity ENSG00000214046:15660130-17660130
chr19:17339250-17339401	19	17339251	17339401	ENSG00000216490	protein_coding	ENST00000407280	18173813	834487.000000	proximity ENSG00000216490:17173813-19173813
chr19:17339250-17339401	19	17339251	17339401	ENSG00000248099	protein_coding	ENST00000379695	17821574	482248.000000	proximity ENSG00000248099:16821574-18821574
chr19:17339250-17339401	19	17339251	17339401	ENSG00000254858	protein_coding	ENST00000599612	18193218	853892.000000	proximity ENSG00000254858:17193218-19193218
chr19:17339250-17339401	19	17339251	17339401	ENSG00000268790	protein_coding	ENST00000593459	16660104	679222.000000	proximity ENSG00000268790:15660104-17660104
chr19:17339250-17339401	19	17339251	17339401	ENSG00000269035	protein_coding	ENST00000594663	17460804	121478.000000	proximity ENSG00000269035:16460804-18460804
chr19:17339250-17339401	19	17339251	17339401	ENSG00000269058	protein_coding	ENST00000269881	16496167	843159.000000	proximity ENSG00000269058:15496167-17496167
chr19:17339250-17339401	19	17339251	17339401	ENSG00000269095	protein_coding	ENST00000594059	17255448	83878.000000	proximity ENSG00000269095:16255448-18255448
chr19:17339250-17339401	19	17339251	17339401	ENSG00000269720	protein_coding	ENST00000636079	17394196	54870.000000	proximity ENSG00000269720:16394196-18394196
chr19:17339250-17339401	19	17339251	17339401	ENSG00000284797	protein_coding	ENST00000643046	18255362	916036.000000	proximity ENSG00000284797:17255362-19255362
chr19:17339250-17339401	19	17339251	17339401	ENSG00000285188	protein_coding	ENST00000355502	18255419	916093.000000	proximity ENSG00000285188:17255419-19255419
chr19:17340710-17340861	19	17340711	17340861	ENSG00000007080	protein_coding	ENST00000873323	17933013	592227.000000	proximity ENSG00000007080:16933013-18933013
chr19:17340710-17340861	19	17340711	17340861	ENSG00000053501	protein_coding	ENST00000595101	17215388	125398.000000	proximity ENSG00000053501:16215388-18215388
chr19:17340710-17340861	19	17340711	17340861	ENSG00000072954	protein_coding	ENST00000187762	16661139	679647.000000	proximity ENSG00000072954:15661139-17661139
chr19:17340710-17340861	19	17340711	17340861	ENSG00000074855	protein_coding	ENST00000159087	17334855	5931.000000	proximity ENSG00000074855:16334855-18334855
chr19:17340710-17340861	19	17340711	17340861	ENSG00000085872	protein_coding	ENST00000862402	16542431	798355.000000	proximity ENSG00000085872:15542431-17542431
chr19:17340710-17340861	19	17340711	17340861	ENSG00000096996	protein_coding	ENST00000600835	18098944	758158.000000	proximity ENSG00000096996:17098944-19098944
chr19:17340710-17340861	19	17340711	17340861	ENSG00000099308	protein_coding	ENST00000697702	18117841	777055.000000	proximity ENSG00000099308:17117841-19117841
chr19:17340710-17340861	19	17340711	17340861	ENSG00000099330	protein_coding	ENST00000598068	17226740	114046.000000	proximity ENSG00000099330:16226740-18226740
chr19:17340710-17340861	19	17340711	17340861	ENSG00000099331	protein_coding	ENST00000940732	17075728	265058.000000	proximity ENSG00000099331:16075728-18075728
chr19:17340710-17340861	19	17340711	17340861	ENSG00000105072	protein_coding	ENST00000862236	16496394	844392.000000	proximity ENSG00000105072:15496394-17496394
chr19:17340710-17340861	19	17340711	17340861	ENSG00000105085	protein_coding	ENST00000263390	16628204	712582.000000	proximity ENSG00000105085:15628204-17628204
chr19:17340710-17340861	19	17340711	17340861	ENSG00000105393	protein_coding	ENST00000922114	17267432	73354.000000	proximity ENSG00000105393:16267432-18267432
chr19:17340710-17340861	19	17340711	17340861	ENSG00000105639	protein_coding	ENST00000458235	17847982	507196.000000	proximity ENSG00000105639:16847982-18847982
chr19:17340710-17340861	19	17340711	17340861	ENSG00000105640	protein_coding	ENST00000600147	17859921	519135.000000	proximity ENSG00000105640:16859921-18859921
chr19:17340710-17340861	19	17340711	17340861	ENSG00000105641	protein_coding	ENST00000222248	17871945	531159.000000	proximity ENSG00000105641:16871945-18871945
chr19:17340710-17340861	19	17340711	17340861	ENSG00000105642	protein_coding	ENST00000925810	17950120	609334.000000	proximity ENSG00000105642:16950120-18950120
chr19:17340710-17340861	19	17340711	17340861	ENSG00000105643	protein_coding	ENST00000861328	18001257	660471.000000	proximity ENSG00000105643:17001257-19001257
chr19:17340710-17340861	19	17340711	17340861	ENSG00000105647	protein_coding	ENST00000874456	18153293	812507.000000	proximity ENSG00000105647:17153293-19153293
chr19:17340710-17340861	19	17340711	17340861	ENSG00000105649	protein_coding	ENST00000903464	18204040	863254.000000	proximity ENSG00000105649:17204040-19204040
chr19:17340710-17340861	19	17340711	17340861	ENSG00000105650	protein_coding	ENST00000262805	18226438	885652.000000	proximity ENSG00000105650:17226438-19226438
chr19:17340710-17340861	19	17340711	17340861	ENSG00000127220	protein_coding	ENST00000247706	17303425	37361.000000	proximity ENSG00000127220:16303425-18303425
chr19:17340710-17340861	19	17340711	17340861	ENSG00000127511	protein_coding	ENST00000924994	16829399	511387.000000	proximity ENSG00000127511:15829399-17829399
chr19:17340710-17340861	19	17340711	17340861	ENSG00000127526	protein_coding	ENST00000595753	16572415	768371.000000	proximity ENSG00000127526:15572415-17572415
chr19:17340710-17340861	19	17340711	17340861	ENSG00000127527	protein_coding	ENST00000602009	16435296	905490.000000	proximity ENSG00000127527:15435296-17435296
chr19:17340710-17340861	19	17340711	17340861	ENSG00000127533	protein_coding	ENST00000248076	16888999	451787.000000	proximity ENSG00000127533:15888999-17888999
chr19:17340710-17340861	19	17340711	17340861	ENSG00000130299	protein_coding	ENST00000324894	17337553	3233.000000	proximity ENSG00000130299:16337553-18337553
chr19:17340710-17340861	19	17340711	17340861	ENSG00000130300	protein_coding	ENST00000962152	17377349	36563.000000	proximity ENSG00000130300:16377349-18377349
chr19:17340710-17340861	19	17340711	17340861	ENSG00000130303	protein_coding	ENST00000860181	17405665	64879.000000	proximity ENSG00000130303:16405665-18405665
chr19:17340710-17340861	19	17340711	17340861	ENSG00000130304	protein_coding	ENST00000970235	17467666	126880.000000	proximity ENSG00000130304:16467666-18467666
chr19:17340710-17340861	19	17340711	17340861	ENSG00000130307	protein_coding	ENST00000252597	17264745	76041.000000	proximity ENSG00000130307:16264745-18264745
chr19:17340710-17340861	19	17340711	17340861	ENSG00000130309	protein_coding	ENST00000886053	17555663	214877.000000	proximity ENSG00000130309:16555663-18555663
chr19:17340710-17340861	19	17340711	17340861	ENSG00000130311	protein_coding	ENST00000359866	17309563	31223.000000	proximity ENSG00000130311:16309563-18309563
chr19:17340710-17340861	19	17340711	17340861	ENSG00000130312	protein_coding	ENST00000595444	17292609	48177.000000	proximity ENSG00000130312:16292609-18292609
chr19:17340710-17340861	19	17340711	17340861	ENSG00000130313	protein_coding	ENST00000879053	17511625	170839.000000	proximity ENSG00000130313:16511625-18511625
chr19:17340710-17340861	19	17340711	17340861	ENSG00000130475	protein_coding	ENST00000699212	17751477	410691.000000	proximity ENSG00000130475:16751477-18751477
chr19:17340710-17340861	19	17340711	17340861	ENSG00000130477	protein_coding	ENST00000519716	17688354	347568.000000	proximity ENSG00000130477:16688354-18688354
chr19:17340710-17340861	19	17340711	17340861	ENSG00000130479	protein_coding	ENST00000544059	17720156	379370.000000	proximity ENSG00000130479:16720156-18720156
chr19:17340710-17340861	19	17340711	17340861	ENSG00000130517	protein_coding	ENST00000269919	18340598	999812.000000	proximity ENSG00000130517:17340598-19340598
chr19:17340710-17340861	19	17340711	17340861	ENSG00000130518	protein_coding	ENST00000392413	18274452	933666.000000	proximity ENSG00000130518:17274452-19274452
chr19:17340710-17340861	19	17340711	17340861	ENSG00000130520	protein_coding	ENST00000593829	18323076	982290.000000	proximity ENSG00000130520:17323076-19323076
chr19:17340710-17340861	19	17340711	17340861	ENSG00000130522	protein_coding	ENST00000252818	18281622	940836.000000	proximity ENSG00000130522:17281622-19281622
chr19:17340710-17340861	19	17340711	17340861	ENSG00000131351	protein_coding	ENST00000593360	17075200	265586.000000	proximity ENSG00000131351:16075200-18075200
chr19:17340710-17340861	19	17340711	17340861	ENSG00000141971	protein_coding	ENST00000317040	17420047	79261.000000	proximity ENSG00000141971:16420047-18420047
chr19:17340710-17340861	19	17340711	17340861	ENSG00000160111	protein_coding	ENST00000651564	17026642	314144.000000	proximity ENSG00000160111:16026642-18026642
chr19:17340710-17340861	19	17340711	17340861	ENSG00000160113	protein_coding	ENST00000291442	17245919	94867.000000	proximity ENSG00000160113:16245919-18245919
chr19:17340710-17340861	19	17340711	17340861	ENSG00000160117	protein_coding	ENST00000394458	17281645	59141.000000	proximity ENSG00000160117:16281645-18281645
chr19:17340710-17340861	19	17340711	17340861	ENSG00000167483	protein_coding	ENST00000599164	17527267	186481.000000	proximity ENSG00000167483:16527267-18527267
chr19:17340710-17340861	19	17340711	17340861	ENSG00000171773	protein_coding	ENST00000301944	17460926	120140.000000	proximity ENSG00000171773:16460926-18460926
chr19:17340710-17340861	19	17340711	17340861	ENSG00000179913	protein_coding	ENST00000944332	17795044	454258.000000	proximity ENSG00000179913:16795044-18795044
chr19:17340710-17340861	19	17340711	17340861	ENSG00000188039	protein_coding	ENST00000673803	16720040	620746.000000	proximity ENSG00000188039:15720040-17720040
chr19:17340710-17340861	19	17340711	17340861	ENSG00000188051	protein_coding	ENST00000341130	17448668	107882.000000	proximity ENSG00000188051:16448668-18448668
chr19:17340710-17340861	19	17340711	17340861	ENSG00000214046	protein_coding	ENST00000627144	16660130	680656.000000	proximity ENSG00000214046:15660130-17660130
chr19:17340710-17340861	19	17340711	17340861	ENSG00000216490	protein_coding	ENST00000407280	18173813	833027.000000	proximity ENSG00000216490:17173813-19173813
chr19:17340710-17340861	19	17340711	17340861	ENSG00000248099	protein_coding	ENST00000379695	17821574	480788.000000	proximity ENSG00000248099:16821574-18821574
chr19:17340710-17340861	19	17340711	17340861	ENSG00000254858	protein_coding	ENST00000599612	18193218	852432.000000	proximity ENSG00000254858:17193218-19193218
chr19:17340710-17340861	19	17340711	17340861	ENSG00000268790	protein_coding	ENST00000593459	16660104	680682.000000	proximity ENSG00000268790:15660104-17660104
chr19:17340710-17340861	19	17340711	17340861	ENSG00000269035	protein_coding	ENST00000594663	17460804	120018.000000	proximity ENSG00000269035:16460804-18460804
chr19:17340710-17340861	19	17340711	17340861	ENSG00000269058	protein_coding	ENST00000269881	16496167	844619.000000	proximity ENSG00000269058:15496167-17496167
chr19:17340710-17340861	19	17340711	17340861	ENSG00000269095	protein_coding	ENST00000594059	17255448	85338.000000	proximity ENSG00000269095:16255448-18255448
chr19:17340710-17340861	19	17340711	17340861	ENSG00000269720	protein_coding	ENST00000636079	17394196	53410.000000	proximity ENSG00000269720:16394196-18394196
chr19:17340710-17340861	19	17340711	17340861	ENSG00000284797	protein_coding	ENST00000643046	18255362	914576.000000	proximity ENSG00000284797:17255362-19255362
chr19:17340710-17340861	19	17340711	17340861	ENSG00000285188	protein_coding	ENST00000355502	18255419	914633.000000	proximity ENSG00000285188:17255419-19255419
chr19:17346310-17346461	19	17346311	17346461	ENSG00000007080	protein_coding	ENST00000873323	17933013	586627.000000	proximity ENSG00000007080:16933013-18933013
chr19:17346310-17346461	19	17346311	17346461	ENSG00000053501	protein_coding	ENST00000595101	17215388	130998.000000	proximity ENSG00000053501:16215388-18215388
chr19:17346310-17346461	19	17346311	17346461	ENSG00000072954	protein_coding	ENST00000187762	16661139	685247.000000	proximity ENSG00000072954:15661139-17661139
chr19:17346310-17346461	19	17346311	17346461	ENSG00000074855	protein_coding	ENST00000159087	17334855	11531.000000	proximity ENSG00000074855:16334855-18334855
chr19:17346310-17346461	19	17346311	17346461	ENSG00000085872	protein_coding	ENST00000862402	16542431	803955.000000	proximity ENSG00000085872:15542431-17542431
chr19:17346310-17346461	19	17346311	17346461	ENSG00000096996	protein_coding	ENST00000600835	18098944	752558.000000	proximity ENSG00000096996:17098944-19098944
chr19:17346310-17346461	19	17346311	17346461	ENSG00000099308	protein_coding	ENST00000697702	18117841	771455.000000	proximity ENSG00000099308:17117841-19117841
chr19:17346310-17346461	19	17346311	17346461	ENSG00000099330	protein_coding	ENST00000598068	17226740	119646.000000	proximity ENSG00000099330:16226740-18226740
chr19:17346310-17346461	19	17346311	17346461	ENSG00000099331	protein_coding	ENST00000940732	17075728	270658.000000	proximity ENSG00000099331:16075728-18075728
chr19:17346310-17346461	19	17346311	17346461	ENSG00000105072	protein_coding	ENST00000862236	16496394	849992.000000	proximity ENSG00000105072:15496394-17496394
chr19:17346310-17346461	19	17346311	17346461	ENSG00000105085	protein_coding	ENST00000263390	16628204	718182.000000	proximity ENSG00000105085:15628204-17628204
chr19:17346310-17346461	19	17346311	17346461	ENSG00000105393	protein_coding	ENST00000922114	17267432	78954.000000	proximity ENSG00000105393:16267432-18267432
chr19:17346310-17346461	19	17346311	17346461	ENSG00000105639	protein_coding	ENST00000458235	17847982	501596.000000	proximity ENSG00000105639:16847982-18847982
chr19:17346310-17346461	19	17346311	17346461	ENSG00000105640	protein_coding	ENST00000600147	17859921	513535.000000	proximity ENSG00000105640:16859921-18859921
chr19:17346310-17346461	19	17346311	17346461	ENSG00000105641	protein_coding	ENST00000222248	17871945	525559.000000	proximity ENSG00000105641:16871945-18871945
chr19:17346310-17346461	19	17346311	17346461	ENSG00000105642	protein_coding	ENST00000925810	17950120	603734.000000	proximity ENSG00000105642:16950120-18950120
chr19:17346310-17346461	19	17346311	17346461	ENSG00000105643	protein_coding	ENST00000861328	18001257	654871.000000	proximity ENSG00000105643:17001257-19001257
chr19:17346310-17346461	19	17346311	17346461	ENSG00000105647	protein_coding	ENST00000874456	18153293	806907.000000	proximity ENSG00000105647:17153293-19153293
chr19:17346310-17346461	19	17346311	17346461	ENSG00000105649	protein_coding	ENST00000903464	18204040	857654.000000	proximity ENSG00000105649:17204040-19204040
chr19:17346310-17346461	19	17346311	17346461	ENSG00000105650	protein_coding	ENST00000262805	18226438	880052.000000	proximity ENSG00000105650:17226438-19226438
chr19:17346310-17346461	19	17346311	17346461	ENSG00000127220	protein_coding	ENST00000247706	17303425	42961.000000	proximity ENSG00000127220:16303425-18303425
chr19:17346310-17346461	19	17346311	17346461	ENSG00000127511	protein_coding	ENST00000924994	16829399	516987.000000	proximity ENSG00000127511:15829399-17829399
chr19:17346310-17346461	19	17346311	17346461	ENSG00000127526	protein_coding	ENST00000595753	16572415	773971.000000	proximity ENSG00000127526:15572415-17572415
chr19:17346310-17346461	19	17346311	17346461	ENSG00000127527	protein_coding	ENST00000602009	16435296	911090.000000	proximity ENSG00000127527:15435296-17435296
chr19:17346310-17346461	19	17346311	17346461	ENSG00000127533	protein_coding	ENST00000248076	16888999	457387.000000	proximity ENSG00000127533:15888999-17888999
chr19:17346310-17346461	19	17346311	17346461	ENSG00000130299	protein_coding	ENST00000324894	17337553	8833.000000	proximity ENSG00000130299:16337553-18337553
chr19:17346310-17346461	19	17346311	17346461	ENSG00000130300	protein_coding	ENST00000962152	17377349	30963.000000	proximity ENSG00000130300:16377349-18377349
chr19:17346310-17346461	19	17346311	17346461	ENSG00000130303	protein_coding	ENST00000860181	17405665	59279.000000	proximity ENSG00000130303:16405665-18405665
chr19:17346310-17346461	19	17346311	17346461	ENSG00000130304	protein_coding	ENST00000970235	17467666	121280.000000	proximity ENSG00000130304:16467666-18467666
chr19:17346310-17346461	19	17346311	17346461	ENSG00000130307	protein_coding	ENST00000252597	17264745	81641.000000	proximity ENSG00000130307:16264745-18264745
chr19:17346310-17346461	19	17346311	17346461	ENSG00000130309	protein_coding	ENST00000886053	17555663	209277.000000	proximity ENSG00000130309:16555663-18555663
chr19:17346310-17346461	19	17346311	17346461	ENSG00000130311	protein_coding	ENST00000359866	17309563	36823.000000	proximity ENSG00000130311:16309563-18309563
chr19:17346310-17346461	19	17346311	17346461	ENSG00000130312	protein_coding	ENST00000595444	17292609	53777.000000	proximity ENSG00000130312:16292609-18292609
chr19:17346310-17346461	19	17346311	17346461	ENSG00000130313	protein_coding	ENST00000879053	17511625	165239.000000	proximity ENSG00000130313:16511625-18511625
chr19:17346310-17346461	19	17346311	17346461	ENSG00000130475	protein_coding	ENST00000699212	17751477	405091.000000	proximity ENSG00000130475:16751477-18751477
chr19:17346310-17346461	19	17346311	17346461	ENSG00000130477	protein_coding	ENST00000519716	17688354	341968.000000	proximity ENSG00000130477:16688354-18688354
chr19:17346310-17346461	19	17346311	17346461	ENSG00000130479	protein_coding	ENST00000544059	17720156	373770.000000	proximity ENSG00000130479:16720156-18720156
chr19:17346310-17346461	19	17346311	17346461	ENSG00000130517	protein_coding	ENST00000269919	18340598	994212.000000	proximity ENSG00000130517:17340598-19340598
chr19:17346310-17346461	19	17346311	17346461	ENSG00000130518	protein_coding	ENST00000392413	18274452	928066.000000	proximity ENSG00000130518:17274452-19274452
chr19:17346310-17346461	19	17346311	17346461	ENSG00000130520	protein_coding	ENST00000593829	18323076	976690.000000	proximity ENSG00000130520:17323076-19323076
chr19:17346310-17346461	19	17346311	17346461	ENSG00000130522	protein_coding	ENST00000252818	18281622	935236.000000	proximity ENSG00000130522:17281622-19281622
chr19:17346310-17346461	19	17346311	17346461	ENSG00000131351	protein_coding	ENST00000593360	17075200	271186.000000	proximity ENSG00000131351:16075200-18075200
chr19:17346310-17346461	19	17346311	17346461	ENSG00000141971	protein_coding	ENST00000317040	17420047	73661.000000	proximity ENSG00000141971:16420047-18420047
chr19:17346310-17346461	19	17346311	17346461	ENSG00000160111	protein_coding	ENST00000651564	17026642	319744.000000	proximity ENSG00000160111:16026642-18026642
chr19:17346310-17346461	19	17346311	17346461	ENSG00000160113	protein_coding	ENST00000291442	17245919	100467.000000	proximity ENSG00000160113:16245919-18245919
chr19:17346310-17346461	19	17346311	17346461	ENSG00000160117	protein_coding	ENST00000394458	17281645	64741.000000	proximity ENSG00000160117:16281645-18281645
chr19:17346310-17346461	19	17346311	17346461	ENSG00000167483	protein_coding	ENST00000599164	17527267	180881.000000	proximity ENSG00000167483:16527267-18527267
chr19:17346310-17346461	19	17346311	17346461	ENSG00000171773	protein_coding	ENST00000301944	17460926	114540.000000	proximity ENSG00000171773:16460926-18460926
chr19:17346310-17346461	19	17346311	17346461	ENSG00000179913	protein_coding	ENST00000944332	17795044	448658.000000	proximity ENSG00000179913:16795044-18795044
chr19:17346310-17346461	19	17346311	17346461	ENSG00000188039	protein_coding	ENST00000673803	16720040	626346.000000	proximity ENSG00000188039:15720040-17720040
chr19:17346310-17346461	19	17346311	17346461	ENSG00000188051	protein_coding	ENST00000341130	17448668	102282.000000	proximity ENSG00000188051:16448668-18448668
chr19:17346310-17346461	19	17346311	17346461	ENSG00000214046	protein_coding	ENST00000627144	16660130	686256.000000	proximity ENSG00000214046:15660130-17660130
chr19:17346310-17346461	19	17346311	17346461	ENSG00000216490	protein_coding	ENST00000407280	18173813	827427.000000	proximity ENSG00000216490:17173813-19173813
chr19:17346310-17346461	19	17346311	17346461	ENSG00000248099	protein_coding	ENST00000379695	17821574	475188.000000	proximity ENSG00000248099:16821574-18821574
chr19:17346310-17346461	19	17346311	17346461	ENSG00000254858	protein_coding	ENST00000599612	18193218	846832.000000	proximity ENSG00000254858:17193218-19193218
chr19:17346310-17346461	19	17346311	17346461	ENSG00000268790	protein_coding	ENST00000593459	16660104	686282.000000	proximity ENSG00000268790:15660104-17660104
chr19:17346310-17346461	19	17346311	17346461	ENSG00000269035	protein_coding	ENST00000594663	17460804	114418.000000	proximity ENSG00000269035:16460804-18460804
chr19:17346310-17346461	19	17346311	17346461	ENSG00000269058	protein_coding	ENST00000269881	16496167	850219.000000	proximity ENSG00000269058:15496167-17496167
chr19:17346310-17346461	19	17346311	17346461	ENSG00000269095	protein_coding	ENST00000594059	17255448	90938.000000	proximity ENSG00000269095:16255448-18255448
chr19:17346310-17346461	19	17346311	17346461	ENSG00000269720	protein_coding	ENST00000636079	17394196	47810.000000	proximity ENSG00000269720:16394196-18394196
chr19:17346310-17346461	19	17346311	17346461	ENSG00000284797	protein_coding	ENST00000643046	18255362	908976.000000	proximity ENSG00000284797:17255362-19255362
chr19:17346310-17346461	19	17346311	17346461	ENSG00000285188	protein_coding	ENST00000355502	18255419	909033.000000	proximity ENSG00000285188:17255419-19255419
chr19:17347470-17347621	19	17347471	17347621	ENSG00000007080	protein_coding	ENST00000873323	17933013	585467.000000	proximity ENSG00000007080:16933013-18933013
chr19:17347470-17347621	19	17347471	17347621	ENSG00000053501	protein_coding	ENST00000595101	17215388	132158.000000	proximity ENSG00000053501:16215388-18215388
chr19:17347470-17347621	19	17347471	17347621	ENSG00000072954	protein_coding	ENST00000187762	16661139	686407.000000	proximity ENSG00000072954:15661139-17661139
chr19:17347470-17347621	19	17347471	17347621	ENSG00000074855	protein_coding	ENST00000159087	17334855	12691.000000	proximity ENSG00000074855:16334855-18334855
chr19:17347470-17347621	19	17347471	17347621	ENSG00000085872	protein_coding	ENST00000862402	16542431	805115.000000	proximity ENSG00000085872:15542431-17542431
chr19:17347470-17347621	19	17347471	17347621	ENSG00000096996	protein_coding	ENST00000600835	18098944	751398.000000	proximity ENSG00000096996:17098944-19098944
chr19:17347470-17347621	19	17347471	17347621	ENSG00000099308	protein_coding	ENST00000697702	18117841	770295.000000	proximity ENSG00000099308:17117841-19117841
chr19:17347470-17347621	19	17347471	17347621	ENSG00000099330	protein_coding	ENST00000598068	17226740	120806.000000	proximity ENSG00000099330:16226740-18226740
chr19:17347470-17347621	19	17347471	17347621	ENSG00000099331	protein_coding	ENST00000940732	17075728	271818.000000	proximity ENSG00000099331:16075728-18075728
chr19:17347470-17347621	19	17347471	17347621	ENSG00000105072	protein_coding	ENST00000862236	16496394	851152.000000	proximity ENSG00000105072:15496394-17496394
chr19:17347470-17347621	19	17347471	17347621	ENSG00000105085	protein_coding	ENST00000263390	16628204	719342.000000	proximity ENSG00000105085:15628204-17628204
chr19:17347470-17347621	19	17347471	17347621	ENSG00000105393	protein_coding	ENST00000922114	17267432	80114.000000	proximity ENSG00000105393:16267432-18267432
chr19:17347470-17347621	19	17347471	17347621	ENSG00000105639	protein_coding	ENST00000458235	17847982	500436.000000	proximity ENSG00000105639:16847982-18847982
chr19:17347470-17347621	19	17347471	17347621	ENSG00000105640	protein_coding	ENST00000600147	17859921	512375.000000	proximity ENSG00000105640:16859921-18859921
chr19:17347470-17347621	19	17347471	17347621	ENSG00000105641	protein_coding	ENST00000222248	17871945	524399.000000	proximity ENSG00000105641:16871945-18871945
chr19:17347470-17347621	19	17347471	17347621	ENSG00000105642	protein_coding	ENST00000925810	17950120	602574.000000	proximity ENSG00000105642:16950120-18950120
chr19:17347470-17347621	19	17347471	17347621	ENSG00000105643	protein_coding	ENST00000861328	18001257	653711.000000	proximity ENSG00000105643:17001257-19001257
chr19:17347470-17347621	19	17347471	17347621	ENSG00000105647	protein_coding	ENST00000874456	18153293	805747.000000	proximity ENSG00000105647:17153293-19153293
chr19:17347470-17347621	19	17347471	17347621	ENSG00000105649	protein_coding	ENST00000903464	18204040	856494.000000	proximity ENSG00000105649:17204040-19204040
chr19:17347470-17347621	19	17347471	17347621	ENSG00000105650	protein_coding	ENST00000262805	18226438	878892.000000	proximity ENSG00000105650:17226438-19226438
chr19:17347470-17347621	19	17347471	17347621	ENSG00000127220	protein_coding	ENST00000247706	17303425	44121.000000	proximity ENSG00000127220:16303425-18303425
chr19:17347470-17347621	19	17347471	17347621	ENSG00000127511	protein_coding	ENST00000924994	16829399	518147.000000	proximity ENSG00000127511:15829399-17829399
chr19:17347470-17347621	19	17347471	17347621	ENSG00000127526	protein_coding	ENST00000595753	16572415	775131.000000	proximity ENSG00000127526:15572415-17572415
chr19:17347470-17347621	19	17347471	17347621	ENSG00000127527	protein_coding	ENST00000602009	16435296	912250.000000	proximity ENSG00000127527:15435296-17435296
chr19:17347470-17347621	19	17347471	17347621	ENSG00000127533	protein_coding	ENST00000248076	16888999	458547.000000	proximity ENSG00000127533:15888999-17888999
chr19:17347470-17347621	19	17347471	17347621	ENSG00000130299	protein_coding	ENST00000324894	17337553	9993.000000	proximity ENSG00000130299:16337553-18337553
chr19:17347470-17347621	19	17347471	17347621	ENSG00000130300	protein_coding	ENST00000962152	17377349	29803.000000	proximity ENSG00000130300:16377349-18377349
chr19:17347470-17347621	19	17347471	17347621	ENSG00000130303	protein_coding	ENST00000860181	17405665	58119.000000	proximity ENSG00000130303:16405665-18405665
chr19:17347470-17347621	19	17347471	17347621	ENSG00000130304	protein_coding	ENST00000970235	17467666	120120.000000	proximity ENSG00000130304:16467666-18467666
chr19:17347470-17347621	19	17347471	17347621	ENSG00000130307	protein_coding	ENST00000252597	17264745	82801.000000	proximity ENSG00000130307:16264745-18264745
chr19:17347470-17347621	19	17347471	17347621	ENSG00000130309	protein_coding	ENST00000886053	17555663	208117.000000	proximity ENSG00000130309:16555663-18555663
chr19:17347470-17347621	19	17347471	17347621	ENSG00000130311	protein_coding	ENST00000359866	17309563	37983.000000	proximity ENSG00000130311:16309563-18309563
chr19:17347470-17347621	19	17347471	17347621	ENSG00000130312	protein_coding	ENST00000595444	17292609	54937.000000	proximity ENSG00000130312:16292609-18292609
chr19:17347470-17347621	19	17347471	17347621	ENSG00000130313	protein_coding	ENST00000879053	17511625	164079.000000	proximity ENSG00000130313:16511625-18511625
chr19:17347470-17347621	19	17347471	17347621	ENSG00000130475	protein_coding	ENST00000699212	17751477	403931.000000	proximity ENSG00000130475:16751477-18751477
chr19:17347470-17347621	19	17347471	17347621	ENSG00000130477	protein_coding	ENST00000519716	17688354	340808.000000	proximity ENSG00000130477:16688354-18688354
chr19:17347470-17347621	19	17347471	17347621	ENSG00000130479	protein_coding	ENST00000544059	17720156	372610.000000	proximity ENSG00000130479:16720156-18720156
chr19:17347470-17347621	19	17347471	17347621	ENSG00000130517	protein_coding	ENST00000269919	18340598	993052.000000	proximity ENSG00000130517:17340598-19340598
chr19:17347470-17347621	19	17347471	17347621	ENSG00000130518	protein_coding	ENST00000392413	18274452	926906.000000	proximity ENSG00000130518:17274452-19274452
chr19:17347470-17347621	19	17347471	17347621	ENSG00000130520	protein_coding	ENST00000593829	18323076	975530.000000	proximity ENSG00000130520:17323076-19323076
chr19:17347470-17347621	19	17347471	17347621	ENSG00000130522	protein_coding	ENST00000252818	18281622	934076.000000	proximity ENSG00000130522:17281622-19281622
chr19:17347470-17347621	19	17347471	17347621	ENSG00000131351	protein_coding	ENST00000593360	17075200	272346.000000	proximity ENSG00000131351:16075200-18075200
chr19:17347470-17347621	19	17347471	17347621	ENSG00000141971	protein_coding	ENST00000317040	17420047	72501.000000	proximity ENSG00000141971:16420047-18420047
chr19:17347470-17347621	19	17347471	17347621	ENSG00000160111	protein_coding	ENST00000651564	17026642	320904.000000	proximity ENSG00000160111:16026642-18026642
chr19:17347470-17347621	19	17347471	17347621	ENSG00000160113	protein_coding	ENST00000291442	17245919	101627.000000	proximity ENSG00000160113:16245919-18245919
chr19:17347470-17347621	19	17347471	17347621	ENSG00000160117	protein_coding	ENST00000394458	17281645	65901.000000	proximity ENSG00000160117:16281645-18281645
chr19:17347470-17347621	19	17347471	17347621	ENSG00000167483	protein_coding	ENST00000599164	17527267	179721.000000	proximity ENSG00000167483:16527267-18527267
chr19:17347470-17347621	19	17347471	17347621	ENSG00000171773	protein_coding	ENST00000301944	17460926	113380.000000	proximity ENSG00000171773:16460926-18460926
chr19:17347470-17347621	19	17347471	17347621	ENSG00000179913	protein_coding	ENST00000944332	17795044	447498.000000	proximity ENSG00000179913:16795044-18795044
chr19:17347470-17347621	19	17347471	17347621	ENSG00000188039	protein_coding	ENST00000673803	16720040	627506.000000	proximity ENSG00000188039:15720040-17720040
chr19:17347470-17347621	19	17347471	17347621	ENSG00000188051	protein_coding	ENST00000341130	17448668	101122.000000	proximity ENSG00000188051:16448668-18448668
chr19:17347470-17347621	19	17347471	17347621	ENSG00000214046	protein_coding	ENST00000627144	16660130	687416.000000	proximity ENSG00000214046:15660130-17660130
chr19:17347470-17347621	19	17347471	17347621	ENSG00000216490	protein_coding	ENST00000407280	18173813	826267.000000	proximity ENSG00000216490:17173813-19173813
chr19:17347470-17347621	19	17347471	17347621	ENSG00000248099	protein_coding	ENST00000379695	17821574	474028.000000	proximity ENSG00000248099:16821574-18821574
chr19:17347470-17347621	19	17347471	17347621	ENSG00000254858	protein_coding	ENST00000599612	18193218	845672.000000	proximity ENSG00000254858:17193218-19193218
chr19:17347470-17347621	19	17347471	17347621	ENSG00000268790	protein_coding	ENST00000593459	16660104	687442.000000	proximity ENSG00000268790:15660104-17660104
chr19:17347470-17347621	19	17347471	17347621	ENSG00000269035	protein_coding	ENST00000594663	17460804	113258.000000	proximity ENSG00000269035:16460804-18460804
chr19:17347470-17347621	19	17347471	17347621	ENSG00000269058	protein_coding	ENST00000269881	16496167	851379.000000	proximity ENSG00000269058:15496167-17496167
chr19:17347470-17347621	19	17347471	17347621	ENSG00000269095	protein_coding	ENST00000594059	17255448	92098.000000	proximity ENSG00000269095:16255448-18255448
chr19:17347470-17347621	19	17347471	17347621	ENSG00000269720	protein_coding	ENST00000636079	17394196	46650.000000	proximity ENSG00000269720:16394196-18394196
chr19:17347470-17347621	19	17347471	17347621	ENSG00000284797	protein_coding	ENST00000643046	18255362	907816.000000	proximity ENSG00000284797:17255362-19255362
chr19:17347470-17347621	19	17347471	17347621	ENSG00000285188	protein_coding	ENST00000355502	18255419	907873.000000	proximity ENSG00000285188:17255419-19255419
chr19:17347630-17347781	19	17347631	17347781	ENSG00000007080	protein_coding	ENST00000873323	17933013	585307.000000	proximity ENSG00000007080:16933013-18933013
chr19:17347630-17347781	19	17347631	17347781	ENSG00000053501	protein_coding	ENST00000595101	17215388	132318.000000	proximity ENSG00000053501:16215388-18215388
chr19:17347630-17347781	19	17347631	17347781	ENSG00000072954	protein_coding	ENST00000187762	16661139	686567.000000	proximity ENSG00000072954:15661139-17661139
chr19:17347630-17347781	19	17347631	17347781	ENSG00000074855	protein_coding	ENST00000159087	17334855	12851.000000	proximity ENSG00000074855:16334855-18334855
chr19:17347630-17347781	19	17347631	17347781	ENSG00000085872	protein_coding	ENST00000862402	16542431	805275.000000	proximity ENSG00000085872:15542431-17542431
chr19:17347630-17347781	19	17347631	17347781	ENSG00000096996	protein_coding	ENST00000600835	18098944	751238.000000	proximity ENSG00000096996:17098944-19098944
chr19:17347630-17347781	19	17347631	17347781	ENSG00000099308	protein_coding	ENST00000697702	18117841	770135.000000	proximity ENSG00000099308:17117841-19117841
chr19:17347630-17347781	19	17347631	17347781	ENSG00000099330	protein_coding	ENST00000598068	17226740	120966.000000	proximity ENSG00000099330:16226740-18226740
chr19:17347630-17347781	19	17347631	17347781	ENSG00000099331	protein_coding	ENST00000940732	17075728	271978.000000	proximity ENSG00000099331:16075728-18075728
chr19:17347630-17347781	19	17347631	17347781	ENSG00000105072	protein_coding	ENST00000862236	16496394	851312.000000	proximity ENSG00000105072:15496394-17496394
chr19:17347630-17347781	19	17347631	17347781	ENSG00000105085	protein_coding	ENST00000263390	16628204	719502.000000	proximity ENSG00000105085:15628204-17628204
chr19:17347630-17347781	19	17347631	17347781	ENSG00000105393	protein_coding	ENST00000922114	17267432	80274.000000	proximity ENSG00000105393:16267432-18267432
chr19:17347630-17347781	19	17347631	17347781	ENSG00000105639	protein_coding	ENST00000458235	17847982	500276.000000	proximity ENSG00000105639:16847982-18847982
chr19:17347630-17347781	19	17347631	17347781	ENSG00000105640	protein_coding	ENST00000600147	17859921	512215.000000	proximity ENSG00000105640:16859921-18859921
chr19:17347630-17347781	19	17347631	17347781	ENSG00000105641	protein_coding	ENST00000222248	17871945	524239.000000	proximity ENSG00000105641:16871945-18871945
chr19:17347630-17347781	19	17347631	17347781	ENSG00000105642	protein_coding	ENST00000925810	17950120	602414.000000	proximity ENSG00000105642:16950120-18950120
chr19:17347630-17347781	19	17347631	17347781	ENSG00000105643	protein_coding	ENST00000861328	18001257	653551.000000	proximity ENSG00000105643:17001257-19001257
chr19:17347630-17347781	19	17347631	17347781	ENSG00000105647	protein_coding	ENST00000874456	18153293	805587.000000	proximity ENSG00000105647:17153293-19153293
chr19:17347630-17347781	19	17347631	17347781	ENSG00000105649	protein_coding	ENST00000903464	18204040	856334.000000	proximity ENSG00000105649:17204040-19204040
chr19:17347630-17347781	19	17347631	17347781	ENSG00000105650	protein_coding	ENST00000262805	18226438	878732.000000	proximity ENSG00000105650:17226438-19226438
chr19:17347630-17347781	19	17347631	17347781	ENSG00000127220	protein_coding	ENST00000247706	17303425	44281.000000	proximity ENSG00000127220:16303425-18303425
chr19:17347630-17347781	19	17347631	17347781	ENSG00000127511	protein_coding	ENST00000924994	16829399	518307.000000	proximity ENSG00000127511:15829399-17829399
chr19:17347630-17347781	19	17347631	17347781	ENSG00000127526	protein_coding	ENST00000595753	16572415	775291.000000	proximity ENSG00000127526:15572415-17572415
chr19:17347630-17347781	19	17347631	17347781	ENSG00000127527	protein_coding	ENST00000602009	16435296	912410.000000	proximity ENSG00000127527:15435296-17435296
chr19:17347630-17347781	19	17347631	17347781	ENSG00000127533	protein_coding	ENST00000248076	16888999	458707.000000	proximity ENSG00000127533:15888999-17888999
chr19:17347630-17347781	19	17347631	17347781	ENSG00000130299	protein_coding	ENST00000324894	17337553	10153.000000	proximity ENSG00000130299:16337553-18337553
chr19:17347630-17347781	19	17347631	17347781	ENSG00000130300	protein_coding	ENST00000962152	17377349	29643.000000	proximity ENSG00000130300:16377349-18377349
chr19:17347630-17347781	19	17347631	17347781	ENSG00000130303	protein_coding	ENST00000860181	17405665	57959.000000	proximity ENSG00000130303:16405665-18405665
chr19:17347630-17347781	19	17347631	17347781	ENSG00000130304	protein_coding	ENST00000970235	17467666	119960.000000	proximity ENSG00000130304:16467666-18467666
chr19:17347630-17347781	19	17347631	17347781	ENSG00000130307	protein_coding	ENST00000252597	17264745	82961.000000	proximity ENSG00000130307:16264745-18264745
chr19:17347630-17347781	19	17347631	17347781	ENSG00000130309	protein_coding	ENST00000886053	17555663	207957.000000	proximity ENSG00000130309:16555663-18555663
chr19:17347630-17347781	19	17347631	17347781	ENSG00000130311	protein_coding	ENST00000359866	17309563	38143.000000	proximity ENSG00000130311:16309563-18309563
chr19:17347630-17347781	19	17347631	17347781	ENSG00000130312	protein_coding	ENST00000595444	17292609	55097.000000	proximity ENSG00000130312:16292609-18292609
chr19:17347630-17347781	19	17347631	17347781	ENSG00000130313	protein_coding	ENST00000879053	17511625	163919.000000	proximity ENSG00000130313:16511625-18511625
chr19:17347630-17347781	19	17347631	17347781	ENSG00000130475	protein_coding	ENST00000699212	17751477	403771.000000	proximity ENSG00000130475:16751477-18751477
chr19:17347630-17347781	19	17347631	17347781	ENSG00000130477	protein_coding	ENST00000519716	17688354	340648.000000	proximity ENSG00000130477:16688354-18688354
chr19:17347630-17347781	19	17347631	17347781	ENSG00000130479	protein_coding	ENST00000544059	17720156	372450.000000	proximity ENSG00000130479:16720156-18720156
chr19:17347630-17347781	19	17347631	17347781	ENSG00000130517	protein_coding	ENST00000269919	18340598	992892.000000	proximity ENSG00000130517:17340598-19340598
chr19:17347630-17347781	19	17347631	17347781	ENSG00000130518	protein_coding	ENST00000392413	18274452	926746.000000	proximity ENSG00000130518:17274452-19274452
chr19:17347630-17347781	19	17347631	17347781	ENSG00000130520	protein_coding	ENST00000593829	18323076	975370.000000	proximity ENSG00000130520:17323076-19323076
chr19:17347630-17347781	19	17347631	17347781	ENSG00000130522	protein_coding	ENST00000252818	18281622	933916.000000	proximity ENSG00000130522:17281622-19281622
chr19:17347630-17347781	19	17347631	17347781	ENSG00000131351	protein_coding	ENST00000593360	17075200	272506.000000	proximity ENSG00000131351:16075200-18075200
chr19:17347630-17347781	19	17347631	17347781	ENSG00000141971	protein_coding	ENST00000317040	17420047	72341.000000	proximity ENSG00000141971:16420047-18420047
chr19:17347630-17347781	19	17347631	17347781	ENSG00000160111	protein_coding	ENST00000651564	17026642	321064.000000	proximity ENSG00000160111:16026642-18026642
chr19:17347630-17347781	19	17347631	17347781	ENSG00000160113	protein_coding	ENST00000291442	17245919	101787.000000	proximity ENSG00000160113:16245919-18245919
chr19:17347630-17347781	19	17347631	17347781	ENSG00000160117	protein_coding	ENST00000394458	17281645	66061.000000	proximity ENSG00000160117:16281645-18281645
chr19:17347630-17347781	19	17347631	17347781	ENSG00000167483	protein_coding	ENST00000599164	17527267	179561.000000	proximity ENSG00000167483:16527267-18527267
chr19:17347630-17347781	19	17347631	17347781	ENSG00000171773	protein_coding	ENST00000301944	17460926	113220.000000	proximity ENSG00000171773:16460926-18460926
chr19:17347630-17347781	19	17347631	17347781	ENSG00000179913	protein_coding	ENST00000944332	17795044	447338.000000	proximity ENSG00000179913:16795044-18795044
chr19:17347630-17347781	19	17347631	17347781	ENSG00000188039	protein_coding	ENST00000673803	16720040	627666.000000	proximity ENSG00000188039:15720040-17720040
chr19:17347630-17347781	19	17347631	17347781	ENSG00000188051	protein_coding	ENST00000341130	17448668	100962.000000	proximity ENSG00000188051:16448668-18448668
chr19:17347630-17347781	19	17347631	17347781	ENSG00000214046	protein_coding	ENST00000627144	16660130	687576.000000	proximity ENSG00000214046:15660130-17660130
chr19:17347630-17347781	19	17347631	17347781	ENSG00000216490	protein_coding	ENST00000407280	18173813	826107.000000	proximity ENSG00000216490:17173813-19173813
chr19:17347630-17347781	19	17347631	17347781	ENSG00000248099	protein_coding	ENST00000379695	17821574	473868.000000	proximity ENSG00000248099:16821574-18821574
chr19:17347630-17347781	19	17347631	17347781	ENSG00000254858	protein_coding	ENST00000599612	18193218	845512.000000	proximity ENSG00000254858:17193218-19193218
chr19:17347630-17347781	19	17347631	17347781	ENSG00000268790	protein_coding	ENST00000593459	16660104	687602.000000	proximity ENSG00000268790:15660104-17660104
chr19:17347630-17347781	19	17347631	17347781	ENSG00000269035	protein_coding	ENST00000594663	17460804	113098.000000	proximity ENSG00000269035:16460804-18460804
chr19:17347630-17347781	19	17347631	17347781	ENSG00000269058	protein_coding	ENST00000269881	16496167	851539.000000	proximity ENSG00000269058:15496167-17496167
chr19:17347630-17347781	19	17347631	17347781	ENSG00000269095	protein_coding	ENST00000594059	17255448	92258.000000	proximity ENSG00000269095:16255448-18255448
chr19:17347630-17347781	19	17347631	17347781	ENSG00000269720	protein_coding	ENST00000636079	17394196	46490.000000	proximity ENSG00000269720:16394196-18394196
chr19:17347630-17347781	19	17347631	17347781	ENSG00000284797	protein_coding	ENST00000643046	18255362	907656.000000	proximity ENSG00000284797:17255362-19255362
chr19:17347630-17347781	19	17347631	17347781	ENSG00000285188	protein_coding	ENST00000355502	18255419	907713.000000	proximity ENSG00000285188:17255419-19255419
chr19:17348715-17348866	19	17348716	17348866	ENSG00000007080	protein_coding	ENST00000873323	17933013	584222.000000	proximity ENSG00000007080:16933013-18933013
chr19:17348715-17348866	19	17348716	17348866	ENSG00000053501	protein_coding	ENST00000595101	17215388	133403.000000	proximity ENSG00000053501:16215388-18215388
chr19:17348715-17348866	19	17348716	17348866	ENSG00000072954	protein_coding	ENST00000187762	16661139	687652.000000	proximity ENSG00000072954:15661139-17661139
chr19:17348715-17348866	19	17348716	17348866	ENSG00000074855	protein_coding	ENST00000159087	17334855	13936.000000	proximity ENSG00000074855:16334855-18334855
chr19:17348715-17348866	19	17348716	17348866	ENSG00000085872	protein_coding	ENST00000862402	16542431	806360.000000	proximity ENSG00000085872:15542431-17542431
chr19:17348715-17348866	19	17348716	17348866	ENSG00000096996	protein_coding	ENST00000600835	18098944	750153.000000	proximity ENSG00000096996:17098944-19098944
chr19:17348715-17348866	19	17348716	17348866	ENSG00000099308	protein_coding	ENST00000697702	18117841	769050.000000	proximity ENSG00000099308:17117841-19117841
chr19:17348715-17348866	19	17348716	17348866	ENSG00000099330	protein_coding	ENST00000598068	17226740	122051.000000	proximity ENSG00000099330:16226740-18226740
chr19:17348715-17348866	19	17348716	17348866	ENSG00000099331	protein_coding	ENST00000940732	17075728	273063.000000	proximity ENSG00000099331:16075728-18075728
chr19:17348715-17348866	19	17348716	17348866	ENSG00000105072	protein_coding	ENST00000862236	16496394	852397.000000	proximity ENSG00000105072:15496394-17496394
chr19:17348715-17348866	19	17348716	17348866	ENSG00000105085	protein_coding	ENST00000263390	16628204	720587.000000	proximity ENSG00000105085:15628204-17628204
chr19:17348715-17348866	19	17348716	17348866	ENSG00000105393	protein_coding	ENST00000922114	17267432	81359.000000	proximity ENSG00000105393:16267432-18267432
chr19:17348715-17348866	19	17348716	17348866	ENSG00000105639	protein_coding	ENST00000458235	17847982	499191.000000	proximity ENSG00000105639:16847982-18847982
chr19:17348715-17348866	19	17348716	17348866	ENSG00000105640	protein_coding	ENST00000600147	17859921	511130.000000	proximity ENSG00000105640:16859921-18859921
chr19:17348715-17348866	19	17348716	17348866	ENSG00000105641	protein_coding	ENST00000222248	17871945	523154.000000	proximity ENSG00000105641:16871945-18871945
chr19:17348715-17348866	19	17348716	17348866	ENSG00000105642	protein_coding	ENST00000925810	17950120	601329.000000	proximity ENSG00000105642:16950120-18950120
chr19:17348715-17348866	19	17348716	17348866	ENSG00000105643	protein_coding	ENST00000861328	18001257	652466.000000	proximity ENSG00000105643:17001257-19001257
chr19:17348715-17348866	19	17348716	17348866	ENSG00000105647	protein_coding	ENST00000874456	18153293	804502.000000	proximity ENSG00000105647:17153293-19153293
chr19:17348715-17348866	19	17348716	17348866	ENSG00000105649	protein_coding	ENST00000903464	18204040	855249.000000	proximity ENSG00000105649:17204040-19204040
chr19:17348715-17348866	19	17348716	17348866	ENSG00000105650	protein_coding	ENST00000262805	18226438	877647.000000	proximity ENSG00000105650:17226438-19226438
chr19:17348715-17348866	19	17348716	17348866	ENSG00000127220	protein_coding	ENST00000247706	17303425	45366.000000	proximity ENSG00000127220:16303425-18303425
chr19:17348715-17348866	19	17348716	17348866	ENSG00000127511	protein_coding	ENST00000924994	16829399	519392.000000	proximity ENSG00000127511:15829399-17829399
chr19:17348715-17348866	19	17348716	17348866	ENSG00000127526	protein_coding	ENST00000595753	16572415	776376.000000	proximity ENSG00000127526:15572415-17572415
chr19:17348715-17348866	19	17348716	17348866	ENSG00000127527	protein_coding	ENST00000602009	16435296	913495.000000	proximity ENSG00000127527:15435296-17435296
chr19:17348715-17348866	19	17348716	17348866	ENSG00000127533	protein_coding	ENST00000248076	16888999	459792.000000	proximity ENSG00000127533:15888999-17888999
chr19:17348715-17348866	19	17348716	17348866	ENSG00000130299	protein_coding	ENST00000324894	17337553	11238.000000	proximity ENSG00000130299:16337553-18337553
chr19:17348715-17348866	19	17348716	17348866	ENSG00000130300	protein_coding	ENST00000962152	17377349	28558.000000	proximity ENSG00000130300:16377349-18377349
chr19:17348715-17348866	19	17348716	17348866	ENSG00000130303	protein_coding	ENST00000860181	17405665	56874.000000	proximity ENSG00000130303:16405665-18405665
chr19:17348715-17348866	19	17348716	17348866	ENSG00000130304	protein_coding	ENST00000970235	17467666	118875.000000	proximity ENSG00000130304:16467666-18467666
chr19:17348715-17348866	19	17348716	17348866	ENSG00000130307	protein_coding	ENST00000252597	17264745	84046.000000	proximity ENSG00000130307:16264745-18264745
chr19:17348715-17348866	19	17348716	17348866	ENSG00000130309	protein_coding	ENST00000886053	17555663	206872.000000	proximity ENSG00000130309:16555663-18555663
chr19:17348715-17348866	19	17348716	17348866	ENSG00000130311	protein_coding	ENST00000359866	17309563	39228.000000	proximity ENSG00000130311:16309563-18309563
chr19:17348715-17348866	19	17348716	17348866	ENSG00000130312	protein_coding	ENST00000595444	17292609	56182.000000	proximity ENSG00000130312:16292609-18292609
chr19:17348715-17348866	19	17348716	17348866	ENSG00000130313	protein_coding	ENST00000879053	17511625	162834.000000	proximity ENSG00000130313:16511625-18511625
chr19:17348715-17348866	19	17348716	17348866	ENSG00000130475	protein_coding	ENST00000699212	17751477	402686.000000	proximity ENSG00000130475:16751477-18751477
chr19:17348715-17348866	19	17348716	17348866	ENSG00000130477	protein_coding	ENST00000519716	17688354	339563.000000	proximity ENSG00000130477:16688354-18688354
chr19:17348715-17348866	19	17348716	17348866	ENSG00000130479	protein_coding	ENST00000544059	17720156	371365.000000	proximity ENSG00000130479:16720156-18720156
chr19:17348715-17348866	19	17348716	17348866	ENSG00000130517	protein_coding	ENST00000269919	18340598	991807.000000	proximity ENSG00000130517:17340598-19340598
chr19:17348715-17348866	19	17348716	17348866	ENSG00000130518	protein_coding	ENST00000392413	18274452	925661.000000	proximity ENSG00000130518:17274452-19274452
chr19:17348715-17348866	19	17348716	17348866	ENSG00000130520	protein_coding	ENST00000593829	18323076	974285.000000	proximity ENSG00000130520:17323076-19323076
chr19:17348715-17348866	19	17348716	17348866	ENSG00000130522	protein_coding	ENST00000252818	18281622	932831.000000	proximity ENSG00000130522:17281622-19281622
chr19:17348715-17348866	19	17348716	17348866	ENSG00000131351	protein_coding	ENST00000593360	17075200	273591.000000	proximity ENSG00000131351:16075200-18075200
chr19:17348715-17348866	19	17348716	17348866	ENSG00000141971	protein_coding	ENST00000317040	17420047	71256.000000	proximity ENSG00000141971:16420047-18420047
chr19:17348715-17348866	19	17348716	17348866	ENSG00000160111	protein_coding	ENST00000651564	17026642	322149.000000	proximity ENSG00000160111:16026642-18026642
chr19:17348715-17348866	19	17348716	17348866	ENSG00000160113	protein_coding	ENST00000291442	17245919	102872.000000	proximity ENSG00000160113:16245919-18245919
chr19:17348715-17348866	19	17348716	17348866	ENSG00000160117	protein_coding	ENST00000394458	17281645	67146.000000	proximity ENSG00000160117:16281645-18281645
chr19:17348715-17348866	19	17348716	17348866	ENSG00000167483	protein_coding	ENST00000599164	17527267	178476.000000	proximity ENSG00000167483:16527267-18527267
chr19:17348715-17348866	19	17348716	17348866	ENSG00000171773	protein_coding	ENST00000301944	17460926	112135.000000	proximity ENSG00000171773:16460926-18460926
chr19:17348715-17348866	19	17348716	17348866	ENSG00000179913	protein_coding	ENST00000944332	17795044	446253.000000	proximity ENSG00000179913:16795044-18795044
chr19:17348715-17348866	19	17348716	17348866	ENSG00000188039	protein_coding	ENST00000673803	16720040	628751.000000	proximity ENSG00000188039:15720040-17720040
chr19:17348715-17348866	19	17348716	17348866	ENSG00000188051	protein_coding	ENST00000341130	17448668	99877.000000	proximity ENSG00000188051:16448668-18448668
chr19:17348715-17348866	19	17348716	17348866	ENSG00000214046	protein_coding	ENST00000627144	16660130	688661.000000	proximity ENSG00000214046:15660130-17660130
chr19:17348715-17348866	19	17348716	17348866	ENSG00000216490	protein_coding	ENST00000407280	18173813	825022.000000	proximity ENSG00000216490:17173813-19173813
chr19:17348715-17348866	19	17348716	17348866	ENSG00000248099	protein_coding	ENST00000379695	17821574	472783.000000	proximity ENSG00000248099:16821574-18821574
chr19:17348715-17348866	19	17348716	17348866	ENSG00000254858	protein_coding	ENST00000599612	18193218	844427.000000	proximity ENSG00000254858:17193218-19193218
chr19:17348715-17348866	19	17348716	17348866	ENSG00000268790	protein_coding	ENST00000593459	16660104	688687.000000	proximity ENSG00000268790:15660104-17660104
chr19:17348715-17348866	19	17348716	17348866	ENSG00000269035	protein_coding	ENST00000594663	17460804	112013.000000	proximity ENSG00000269035:16460804-18460804
chr19:17348715-17348866	19	17348716	17348866	ENSG00000269058	protein_coding	ENST00000269881	16496167	852624.000000	proximity ENSG00000269058:15496167-17496167
chr19:17348715-17348866	19	17348716	17348866	ENSG00000269095	protein_coding	ENST00000594059	17255448	93343.000000	proximity ENSG00000269095:16255448-18255448
chr19:17348715-17348866	19	17348716	17348866	ENSG00000269720	protein_coding	ENST00000636079	17394196	45405.000000	proximity ENSG00000269720:16394196-18394196
chr19:17348715-17348866	19	17348716	17348866	ENSG00000284797	protein_coding	ENST00000643046	18255362	906571.000000	proximity ENSG00000284797:17255362-19255362
chr19:17348715-17348866	19	17348716	17348866	ENSG00000285188	protein_coding	ENST00000355502	18255419	906628.000000	proximity ENSG00000285188:17255419-19255419
chr19:17348870-17349021	19	17348871	17349021	ENSG00000007080	protein_coding	ENST00000873323	17933013	584067.000000	proximity ENSG00000007080:16933013-18933013
chr19:17348870-17349021	19	17348871	17349021	ENSG00000053501	protein_coding	ENST00000595101	17215388	133558.000000	proximity ENSG00000053501:16215388-18215388
chr19:17348870-17349021	19	17348871	17349021	ENSG00000072954	protein_coding	ENST00000187762	16661139	687807.000000	proximity ENSG00000072954:15661139-17661139
chr19:17348870-17349021	19	17348871	17349021	ENSG00000074855	protein_coding	ENST00000159087	17334855	14091.000000	proximity ENSG00000074855:16334855-18334855
chr19:17348870-17349021	19	17348871	17349021	ENSG00000085872	protein_coding	ENST00000862402	16542431	806515.000000	proximity ENSG00000085872:15542431-17542431
chr19:17348870-17349021	19	17348871	17349021	ENSG00000096996	protein_coding	ENST00000600835	18098944	749998.000000	proximity ENSG00000096996:17098944-19098944
chr19:17348870-17349021	19	17348871	17349021	ENSG00000099308	protein_coding	ENST00000697702	18117841	768895.000000	proximity ENSG00000099308:17117841-19117841
chr19:17348870-17349021	19	17348871	17349021	ENSG00000099330	protein_coding	ENST00000598068	17226740	122206.000000	proximity ENSG00000099330:16226740-18226740
chr19:17348870-17349021	19	17348871	17349021	ENSG00000099331	protein_coding	ENST00000940732	17075728	273218.000000	proximity ENSG00000099331:16075728-18075728
chr19:17348870-17349021	19	17348871	17349021	ENSG00000105072	protein_coding	ENST00000862236	16496394	852552.000000	proximity ENSG00000105072:15496394-17496394
chr19:17348870-17349021	19	17348871	17349021	ENSG00000105085	protein_coding	ENST00000263390	16628204	720742.000000	proximity ENSG00000105085:15628204-17628204
chr19:17348870-17349021	19	17348871	17349021	ENSG00000105393	protein_coding	ENST00000922114	17267432	81514.000000	proximity ENSG00000105393:16267432-18267432
chr19:17348870-17349021	19	17348871	17349021	ENSG00000105639	protein_coding	ENST00000458235	17847982	499036.000000	proximity ENSG00000105639:16847982-18847982
chr19:17348870-17349021	19	17348871	17349021	ENSG00000105640	protein_coding	ENST00000600147	17859921	510975.000000	proximity ENSG00000105640:16859921-18859921
chr19:17348870-17349021	19	17348871	17349021	ENSG00000105641	protein_coding	ENST00000222248	17871945	522999.000000	proximity ENSG00000105641:16871945-18871945
chr19:17348870-17349021	19	17348871	17349021	ENSG00000105642	protein_coding	ENST00000925810	17950120	601174.000000	proximity ENSG00000105642:16950120-18950120
chr19:17348870-17349021	19	17348871	17349021	ENSG00000105643	protein_coding	ENST00000861328	18001257	652311.000000	proximity ENSG00000105643:17001257-19001257
chr19:17348870-17349021	19	17348871	17349021	ENSG00000105647	protein_coding	ENST00000874456	18153293	804347.000000	proximity ENSG00000105647:17153293-19153293
chr19:17348870-17349021	19	17348871	17349021	ENSG00000105649	protein_coding	ENST00000903464	18204040	855094.000000	proximity ENSG00000105649:17204040-19204040
chr19:17348870-17349021	19	17348871	17349021	ENSG00000105650	protein_coding	ENST00000262805	18226438	877492.000000	proximity ENSG00000105650:17226438-19226438
chr19:17348870-17349021	19	17348871	17349021	ENSG00000127220	protein_coding	ENST00000247706	17303425	45521.000000	proximity ENSG00000127220:16303425-18303425
chr19:17348870-17349021	19	17348871	17349021	ENSG00000127511	protein_coding	ENST00000924994	16829399	519547.000000	proximity ENSG00000127511:15829399-17829399
chr19:17348870-17349021	19	17348871	17349021	ENSG00000127526	protein_coding	ENST00000595753	16572415	776531.000000	proximity ENSG00000127526:15572415-17572415
chr19:17348870-17349021	19	17348871	17349021	ENSG00000127527	protein_coding	ENST00000602009	16435296	913650.000000	proximity ENSG00000127527:15435296-17435296
chr19:17348870-17349021	19	17348871	17349021	ENSG00000127533	protein_coding	ENST00000248076	16888999	459947.000000	proximity ENSG00000127533:15888999-17888999
chr19:17348870-17349021	19	17348871	17349021	ENSG00000130299	protein_coding	ENST00000324894	17337553	11393.000000	proximity ENSG00000130299:16337553-18337553
chr19:17348870-17349021	19	17348871	17349021	ENSG00000130300	protein_coding	ENST00000962152	17377349	28403.000000	proximity ENSG00000130300:16377349-18377349
chr19:17348870-17349021	19	17348871	17349021	ENSG00000130303	protein_coding	ENST00000860181	17405665	56719.000000	proximity ENSG00000130303:16405665-18405665
chr19:17348870-17349021	19	17348871	17349021	ENSG00000130304	protein_coding	ENST00000970235	17467666	118720.000000	proximity ENSG00000130304:16467666-18467666
chr19:17348870-17349021	19	17348871	17349021	ENSG00000130307	protein_coding	ENST00000252597	17264745	84201.000000	proximity ENSG00000130307:16264745-18264745
chr19:17348870-17349021	19	17348871	17349021	ENSG00000130309	protein_coding	ENST00000886053	17555663	206717.000000	proximity ENSG00000130309:16555663-18555663
chr19:17348870-17349021	19	17348871	17349021	ENSG00000130311	protein_coding	ENST00000359866	17309563	39383.000000	proximity ENSG00000130311:16309563-18309563
chr19:17348870-17349021	19	17348871	17349021	ENSG00000130312	protein_coding	ENST00000595444	17292609	56337.000000	proximity ENSG00000130312:16292609-18292609
chr19:17348870-17349021	19	17348871	17349021	ENSG00000130313	protein_coding	ENST00000879053	17511625	162679.000000	proximity ENSG00000130313:16511625-18511625
chr19:17348870-17349021	19	17348871	17349021	ENSG00000130475	protein_coding	ENST00000699212	17751477	402531.000000	proximity ENSG00000130475:16751477-18751477
chr19:17348870-17349021	19	17348871	17349021	ENSG00000130477	protein_coding	ENST00000519716	17688354	339408.000000	proximity ENSG00000130477:16688354-18688354
chr19:17348870-17349021	19	17348871	17349021	ENSG00000130479	protein_coding	ENST00000544059	17720156	371210.000000	proximity ENSG00000130479:16720156-18720156
chr19:17348870-17349021	19	17348871	17349021	ENSG00000130517	protein_coding	ENST00000269919	18340598	991652.000000	proximity ENSG00000130517:17340598-19340598
chr19:17348870-17349021	19	17348871	17349021	ENSG00000130518	protein_coding	ENST00000392413	18274452	925506.000000	proximity ENSG00000130518:17274452-19274452
chr19:17348870-17349021	19	17348871	17349021	ENSG00000130520	protein_coding	ENST00000593829	18323076	974130.000000	proximity ENSG00000130520:17323076-19323076
chr19:17348870-17349021	19	17348871	17349021	ENSG00000130522	protein_coding	ENST00000252818	18281622	932676.000000	proximity ENSG00000130522:17281622-19281622
chr19:17348870-17349021	19	17348871	17349021	ENSG00000131351	protein_coding	ENST00000593360	17075200	273746.000000	proximity ENSG00000131351:16075200-18075200
chr19:17348870-17349021	19	17348871	17349021	ENSG00000141971	protein_coding	ENST00000317040	17420047	71101.000000	proximity ENSG00000141971:16420047-18420047
chr19:17348870-17349021	19	17348871	17349021	ENSG00000160111	protein_coding	ENST00000651564	17026642	322304.000000	proximity ENSG00000160111:16026642-18026642
chr19:17348870-17349021	19	17348871	17349021	ENSG00000160113	protein_coding	ENST00000291442	17245919	103027.000000	proximity ENSG00000160113:16245919-18245919
chr19:17348870-17349021	19	17348871	17349021	ENSG00000160117	protein_coding	ENST00000394458	17281645	67301.000000	proximity ENSG00000160117:16281645-18281645
chr19:17348870-17349021	19	17348871	17349021	ENSG00000167483	protein_coding	ENST00000599164	17527267	178321.000000	proximity ENSG00000167483:16527267-18527267
chr19:17348870-17349021	19	17348871	17349021	ENSG00000171773	protein_coding	ENST00000301944	17460926	111980.000000	proximity ENSG00000171773:16460926-18460926
chr19:17348870-17349021	19	17348871	17349021	ENSG00000179913	protein_coding	ENST00000944332	17795044	446098.000000	proximity ENSG00000179913:16795044-18795044
chr19:17348870-17349021	19	17348871	17349021	ENSG00000188039	protein_coding	ENST00000673803	16720040	628906.000000	proximity ENSG00000188039:15720040-17720040
chr19:17348870-17349021	19	17348871	17349021	ENSG00000188051	protein_coding	ENST00000341130	17448668	99722.000000	proximity ENSG00000188051:16448668-18448668
chr19:17348870-17349021	19	17348871	17349021	ENSG00000214046	protein_coding	ENST00000627144	16660130	688816.000000	proximity ENSG00000214046:15660130-17660130
chr19:17348870-17349021	19	17348871	17349021	ENSG00000216490	protein_coding	ENST00000407280	18173813	824867.000000	proximity ENSG00000216490:17173813-19173813
chr19:17348870-17349021	19	17348871	17349021	ENSG00000248099	protein_coding	ENST00000379695	17821574	472628.000000	proximity ENSG00000248099:16821574-18821574
chr19:17348870-17349021	19	17348871	17349021	ENSG00000254858	protein_coding	ENST00000599612	18193218	844272.000000	proximity ENSG00000254858:17193218-19193218
chr19:17348870-17349021	19	17348871	17349021	ENSG00000268790	protein_coding	ENST00000593459	16660104	688842.000000	proximity ENSG00000268790:15660104-17660104
chr19:17348870-17349021	19	17348871	17349021	ENSG00000269035	protein_coding	ENST00000594663	17460804	111858.000000	proximity ENSG00000269035:16460804-18460804
chr19:17348870-17349021	19	17348871	17349021	ENSG00000269058	protein_coding	ENST00000269881	16496167	852779.000000	proximity ENSG00000269058:15496167-17496167
chr19:17348870-17349021	19	17348871	17349021	ENSG00000269095	protein_coding	ENST00000594059	17255448	93498.000000	proximity ENSG00000269095:16255448-18255448
chr19:17348870-17349021	19	17348871	17349021	ENSG00000269720	protein_coding	ENST00000636079	17394196	45250.000000	proximity ENSG00000269720:16394196-18394196
chr19:17348870-17349021	19	17348871	17349021	ENSG00000284797	protein_coding	ENST00000643046	18255362	906416.000000	proximity ENSG00000284797:17255362-19255362
chr19:17348870-17349021	19	17348871	17349021	ENSG00000285188	protein_coding	ENST00000355502	18255419	906473.000000	proximity ENSG00000285188:17255419-19255419
chr19:17351870-17352021	19	17351871	17352021	ENSG00000007080	protein_coding	ENST00000873323	17933013	581067.000000	proximity ENSG00000007080:16933013-18933013
chr19:17351870-17352021	19	17351871	17352021	ENSG00000053501	protein_coding	ENST00000595101	17215388	136558.000000	proximity ENSG00000053501:16215388-18215388
chr19:17351870-17352021	19	17351871	17352021	ENSG00000072954	protein_coding	ENST00000187762	16661139	690807.000000	proximity ENSG00000072954:15661139-17661139
chr19:17351870-17352021	19	17351871	17352021	ENSG00000074855	protein_coding	ENST00000159087	17334855	17091.000000	proximity ENSG00000074855:16334855-18334855
chr19:17351870-17352021	19	17351871	17352021	ENSG00000085872	protein_coding	ENST00000862402	16542431	809515.000000	proximity ENSG00000085872:15542431-17542431
chr19:17351870-17352021	19	17351871	17352021	ENSG00000096996	protein_coding	ENST00000600835	18098944	746998.000000	proximity ENSG00000096996:17098944-19098944
chr19:17351870-17352021	19	17351871	17352021	ENSG00000099308	protein_coding	ENST00000697702	18117841	765895.000000	proximity ENSG00000099308:17117841-19117841
chr19:17351870-17352021	19	17351871	17352021	ENSG00000099330	protein_coding	ENST00000598068	17226740	125206.000000	proximity ENSG00000099330:16226740-18226740
chr19:17351870-17352021	19	17351871	17352021	ENSG00000099331	protein_coding	ENST00000940732	17075728	276218.000000	proximity ENSG00000099331:16075728-18075728
chr19:17351870-17352021	19	17351871	17352021	ENSG00000105072	protein_coding	ENST00000862236	16496394	855552.000000	proximity ENSG00000105072:15496394-17496394
chr19:17351870-17352021	19	17351871	17352021	ENSG00000105085	protein_coding	ENST00000263390	16628204	723742.000000	proximity ENSG00000105085:15628204-17628204
chr19:17351870-17352021	19	17351871	17352021	ENSG00000105393	protein_coding	ENST00000922114	17267432	84514.000000	proximity ENSG00000105393:16267432-18267432
chr19:17351870-17352021	19	17351871	17352021	ENSG00000105639	protein_coding	ENST00000458235	17847982	496036.000000	proximity ENSG00000105639:16847982-18847982
chr19:17351870-17352021	19	17351871	17352021	ENSG00000105640	protein_coding	ENST00000600147	17859921	507975.000000	proximity ENSG00000105640:16859921-18859921
chr19:17351870-17352021	19	17351871	17352021	ENSG00000105641	protein_coding	ENST00000222248	17871945	519999.000000	proximity ENSG00000105641:16871945-18871945
chr19:17351870-17352021	19	17351871	17352021	ENSG00000105642	protein_coding	ENST00000925810	17950120	598174.000000	proximity ENSG00000105642:16950120-18950120
chr19:17351870-17352021	19	17351871	17352021	ENSG00000105643	protein_coding	ENST00000861328	18001257	649311.000000	proximity ENSG00000105643:17001257-19001257
chr19:17351870-17352021	19	17351871	17352021	ENSG00000105647	protein_coding	ENST00000874456	18153293	801347.000000	proximity ENSG00000105647:17153293-19153293
chr19:17351870-17352021	19	17351871	17352021	ENSG00000105649	protein_coding	ENST00000903464	18204040	852094.000000	proximity ENSG00000105649:17204040-19204040
chr19:17351870-17352021	19	17351871	17352021	ENSG00000105650	protein_coding	ENST00000262805	18226438	874492.000000	proximity ENSG00000105650:17226438-19226438
chr19:17351870-17352021	19	17351871	17352021	ENSG00000127220	protein_coding	ENST00000247706	17303425	48521.000000	proximity ENSG00000127220:16303425-18303425
chr19:17351870-17352021	19	17351871	17352021	ENSG00000127511	protein_coding	ENST00000924994	16829399	522547.000000	proximity ENSG00000127511:15829399-17829399
chr19:17351870-17352021	19	17351871	17352021	ENSG00000127526	protein_coding	ENST00000595753	16572415	779531.000000	proximity ENSG00000127526:15572415-17572415
chr19:17351870-17352021	19	17351871	17352021	ENSG00000127527	protein_coding	ENST00000602009	16435296	916650.000000	proximity ENSG00000127527:15435296-17435296
chr19:17351870-17352021	19	17351871	17352021	ENSG00000127533	protein_coding	ENST00000248076	16888999	462947.000000	proximity ENSG00000127533:15888999-17888999
chr19:17351870-17352021	19	17351871	17352021	ENSG00000130299	protein_coding	ENST00000324894	17337553	14393.000000	proximity ENSG00000130299:16337553-18337553
chr19:17351870-17352021	19	17351871	17352021	ENSG00000130300	protein_coding	ENST00000962152	17377349	25403.000000	proximity ENSG00000130300:16377349-18377349
chr19:17351870-17352021	19	17351871	17352021	ENSG00000130303	protein_coding	ENST00000860181	17405665	53719.000000	proximity ENSG00000130303:16405665-18405665
chr19:17351870-17352021	19	17351871	17352021	ENSG00000130304	protein_coding	ENST00000970235	17467666	115720.000000	proximity ENSG00000130304:16467666-18467666
chr19:17351870-17352021	19	17351871	17352021	ENSG00000130307	protein_coding	ENST00000252597	17264745	87201.000000	proximity ENSG00000130307:16264745-18264745
chr19:17351870-17352021	19	17351871	17352021	ENSG00000130309	protein_coding	ENST00000886053	17555663	203717.000000	proximity ENSG00000130309:16555663-18555663
chr19:17351870-17352021	19	17351871	17352021	ENSG00000130311	protein_coding	ENST00000359866	17309563	42383.000000	proximity ENSG00000130311:16309563-18309563
chr19:17351870-17352021	19	17351871	17352021	ENSG00000130312	protein_coding	ENST00000595444	17292609	59337.000000	proximity ENSG00000130312:16292609-18292609
chr19:17351870-17352021	19	17351871	17352021	ENSG00000130313	protein_coding	ENST00000879053	17511625	159679.000000	proximity ENSG00000130313:16511625-18511625
chr19:17351870-17352021	19	17351871	17352021	ENSG00000130475	protein_coding	ENST00000699212	17751477	399531.000000	proximity ENSG00000130475:16751477-18751477
chr19:17351870-17352021	19	17351871	17352021	ENSG00000130477	protein_coding	ENST00000519716	17688354	336408.000000	proximity ENSG00000130477:16688354-18688354
chr19:17351870-17352021	19	17351871	17352021	ENSG00000130479	protein_coding	ENST00000544059	17720156	368210.000000	proximity ENSG00000130479:16720156-18720156
chr19:17351870-17352021	19	17351871	17352021	ENSG00000130517	protein_coding	ENST00000269919	18340598	988652.000000	proximity ENSG00000130517:17340598-19340598
chr19:17351870-17352021	19	17351871	17352021	ENSG00000130518	protein_coding	ENST00000392413	18274452	922506.000000	proximity ENSG00000130518:17274452-19274452
chr19:17351870-17352021	19	17351871	17352021	ENSG00000130520	protein_coding	ENST00000593829	18323076	971130.000000	proximity ENSG00000130520:17323076-19323076
chr19:17351870-17352021	19	17351871	17352021	ENSG00000130522	protein_coding	ENST00000252818	18281622	929676.000000	proximity ENSG00000130522:17281622-19281622
chr19:17351870-17352021	19	17351871	17352021	ENSG00000131351	protein_coding	ENST00000593360	17075200	276746.000000	proximity ENSG00000131351:16075200-18075200
chr19:17351870-17352021	19	17351871	17352021	ENSG00000141971	protein_coding	ENST00000317040	17420047	68101.000000	proximity ENSG00000141971:16420047-18420047
chr19:17351870-17352021	19	17351871	17352021	ENSG00000160111	protein_coding	ENST00000651564	17026642	325304.000000	proximity ENSG00000160111:16026642-18026642
chr19:17351870-17352021	19	17351871	17352021	ENSG00000160113	protein_coding	ENST00000291442	17245919	106027.000000	proximity ENSG00000160113:16245919-18245919
chr19:17351870-17352021	19	17351871	17352021	ENSG00000160117	protein_coding	ENST00000394458	17281645	70301.000000	proximity ENSG00000160117:16281645-18281645
chr19:17351870-17352021	19	17351871	17352021	ENSG00000167483	protein_coding	ENST00000599164	17527267	175321.000000	proximity ENSG00000167483:16527267-18527267
chr19:17351870-17352021	19	17351871	17352021	ENSG00000171773	protein_coding	ENST00000301944	17460926	108980.000000	proximity ENSG00000171773:16460926-18460926
chr19:17351870-17352021	19	17351871	17352021	ENSG00000179913	protein_coding	ENST00000944332	17795044	443098.000000	proximity ENSG00000179913:16795044-18795044
chr19:17351870-17352021	19	17351871	17352021	ENSG00000188039	protein_coding	ENST00000673803	16720040	631906.000000	proximity ENSG00000188039:15720040-17720040
chr19:17351870-17352021	19	17351871	17352021	ENSG00000188051	protein_coding	ENST00000341130	17448668	96722.000000	proximity ENSG00000188051:16448668-18448668
chr19:17351870-17352021	19	17351871	17352021	ENSG00000214046	protein_coding	ENST00000627144	16660130	691816.000000	proximity ENSG00000214046:15660130-17660130
chr19:17351870-17352021	19	17351871	17352021	ENSG00000216490	protein_coding	ENST00000407280	18173813	821867.000000	proximity ENSG00000216490:17173813-19173813
chr19:17351870-17352021	19	17351871	17352021	ENSG00000248099	protein_coding	ENST00000379695	17821574	469628.000000	proximity ENSG00000248099:16821574-18821574
chr19:17351870-17352021	19	17351871	17352021	ENSG00000254858	protein_coding	ENST00000599612	18193218	841272.000000	proximity ENSG00000254858:17193218-19193218
chr19:17351870-17352021	19	17351871	17352021	ENSG00000268790	protein_coding	ENST00000593459	16660104	691842.000000	proximity ENSG00000268790:15660104-17660104
chr19:17351870-17352021	19	17351871	17352021	ENSG00000269035	protein_coding	ENST00000594663	17460804	108858.000000	proximity ENSG00000269035:16460804-18460804
chr19:17351870-17352021	19	17351871	17352021	ENSG00000269058	protein_coding	ENST00000269881	16496167	855779.000000	proximity ENSG00000269058:15496167-17496167
chr19:17351870-17352021	19	17351871	17352021	ENSG00000269095	protein_coding	ENST00000594059	17255448	96498.000000	proximity ENSG00000269095:16255448-18255448
chr19:17351870-17352021	19	17351871	17352021	ENSG00000269720	protein_coding	ENST00000636079	17394196	42250.000000	proximity ENSG00000269720:16394196-18394196
chr19:17351870-17352021	19	17351871	17352021	ENSG00000284797	protein_coding	ENST00000643046	18255362	903416.000000	proximity ENSG00000284797:17255362-19255362
chr19:17351870-17352021	19	17351871	17352021	ENSG00000285188	protein_coding	ENST00000355502	18255419	903473.000000	proximity ENSG00000285188:17255419-19255419
chr19:17358515-17358666	19	17358516	17358666	ENSG00000007080	protein_coding	ENST00000873323	17933013	574422.000000	proximity ENSG00000007080:16933013-18933013
chr19:17358515-17358666	19	17358516	17358666	ENSG00000053501	protein_coding	ENST00000595101	17215388	143203.000000	proximity ENSG00000053501:16215388-18215388
chr19:17358515-17358666	19	17358516	17358666	ENSG00000072954	protein_coding	ENST00000187762	16661139	697452.000000	proximity ENSG00000072954:15661139-17661139
chr19:17358515-17358666	19	17358516	17358666	ENSG00000074855	protein_coding	ENST00000159087	17334855	23736.000000	proximity ENSG00000074855:16334855-18334855
chr19:17358515-17358666	19	17358516	17358666	ENSG00000085872	protein_coding	ENST00000862402	16542431	816160.000000	proximity ENSG00000085872:15542431-17542431
chr19:17358515-17358666	19	17358516	17358666	ENSG00000096996	protein_coding	ENST00000600835	18098944	740353.000000	proximity ENSG00000096996:17098944-19098944
chr19:17358515-17358666	19	17358516	17358666	ENSG00000099308	protein_coding	ENST00000697702	18117841	759250.000000	proximity ENSG00000099308:17117841-19117841
chr19:17358515-17358666	19	17358516	17358666	ENSG00000099330	protein_coding	ENST00000598068	17226740	131851.000000	proximity ENSG00000099330:16226740-18226740
chr19:17358515-17358666	19	17358516	17358666	ENSG00000099331	protein_coding	ENST00000940732	17075728	282863.000000	proximity ENSG00000099331:16075728-18075728
chr19:17358515-17358666	19	17358516	17358666	ENSG00000105072	protein_coding	ENST00000862236	16496394	862197.000000	proximity ENSG00000105072:15496394-17496394
chr19:17358515-17358666	19	17358516	17358666	ENSG00000105085	protein_coding	ENST00000263390	16628204	730387.000000	proximity ENSG00000105085:15628204-17628204
chr19:17358515-17358666	19	17358516	17358666	ENSG00000105393	protein_coding	ENST00000922114	17267432	91159.000000	proximity ENSG00000105393:16267432-18267432
chr19:17358515-17358666	19	17358516	17358666	ENSG00000105639	protein_coding	ENST00000458235	17847982	489391.000000	proximity ENSG00000105639:16847982-18847982
chr19:17358515-17358666	19	17358516	17358666	ENSG00000105640	protein_coding	ENST00000600147	17859921	501330.000000	proximity ENSG00000105640:16859921-18859921
chr19:17358515-17358666	19	17358516	17358666	ENSG00000105641	protein_coding	ENST00000222248	17871945	513354.000000	proximity ENSG00000105641:16871945-18871945
chr19:17358515-17358666	19	17358516	17358666	ENSG00000105642	protein_coding	ENST00000925810	17950120	591529.000000	proximity ENSG00000105642:16950120-18950120
chr19:17358515-17358666	19	17358516	17358666	ENSG00000105643	protein_coding	ENST00000861328	18001257	642666.000000	proximity ENSG00000105643:17001257-19001257
chr19:17358515-17358666	19	17358516	17358666	ENSG00000105647	protein_coding	ENST00000874456	18153293	794702.000000	proximity ENSG00000105647:17153293-19153293
chr19:17358515-17358666	19	17358516	17358666	ENSG00000105649	protein_coding	ENST00000903464	18204040	845449.000000	proximity ENSG00000105649:17204040-19204040
chr19:17358515-17358666	19	17358516	17358666	ENSG00000105650	protein_coding	ENST00000262805	18226438	867847.000000	proximity ENSG00000105650:17226438-19226438
chr19:17358515-17358666	19	17358516	17358666	ENSG00000127220	protein_coding	ENST00000247706	17303425	55166.000000	proximity ENSG00000127220:16303425-18303425
chr19:17358515-17358666	19	17358516	17358666	ENSG00000127511	protein_coding	ENST00000924994	16829399	529192.000000	proximity ENSG00000127511:15829399-17829399
chr19:17358515-17358666	19	17358516	17358666	ENSG00000127526	protein_coding	ENST00000595753	16572415	786176.000000	proximity ENSG00000127526:15572415-17572415
chr19:17358515-17358666	19	17358516	17358666	ENSG00000127527	protein_coding	ENST00000602009	16435296	923295.000000	proximity ENSG00000127527:15435296-17435296
chr19:17358515-17358666	19	17358516	17358666	ENSG00000127533	protein_coding	ENST00000248076	16888999	469592.000000	proximity ENSG00000127533:15888999-17888999
chr19:17358515-17358666	19	17358516	17358666	ENSG00000130299	protein_coding	ENST00000324894	17337553	21038.000000	proximity ENSG00000130299:16337553-18337553
chr19:17358515-17358666	19	17358516	17358666	ENSG00000130300	protein_coding	ENST00000962152	17377349	18758.000000	proximity ENSG00000130300:16377349-18377349
chr19:17358515-17358666	19	17358516	17358666	ENSG00000130303	protein_coding	ENST00000860181	17405665	47074.000000	proximity ENSG00000130303:16405665-18405665
chr19:17358515-17358666	19	17358516	17358666	ENSG00000130304	protein_coding	ENST00000970235	17467666	109075.000000	proximity ENSG00000130304:16467666-18467666
chr19:17358515-17358666	19	17358516	17358666	ENSG00000130307	protein_coding	ENST00000252597	17264745	93846.000000	proximity ENSG00000130307:16264745-18264745
chr19:17358515-17358666	19	17358516	17358666	ENSG00000130309	protein_coding	ENST00000886053	17555663	197072.000000	proximity ENSG00000130309:16555663-18555663
chr19:17358515-17358666	19	17358516	17358666	ENSG00000130311	protein_coding	ENST00000359866	17309563	49028.000000	proximity ENSG00000130311:16309563-18309563
chr19:17358515-17358666	19	17358516	17358666	ENSG00000130312	protein_coding	ENST00000595444	17292609	65982.000000	proximity ENSG00000130312:16292609-18292609
chr19:17358515-17358666	19	17358516	17358666	ENSG00000130313	protein_coding	ENST00000879053	17511625	153034.000000	proximity ENSG00000130313:16511625-18511625
chr19:17358515-17358666	19	17358516	17358666	ENSG00000130475	protein_coding	ENST00000699212	17751477	392886.000000	proximity ENSG00000130475:16751477-18751477
chr19:17358515-17358666	19	17358516	17358666	ENSG00000130477	protein_coding	ENST00000519716	17688354	329763.000000	proximity ENSG00000130477:16688354-18688354
chr19:17358515-17358666	19	17358516	17358666	ENSG00000130479	protein_coding	ENST00000544059	17720156	361565.000000	proximity ENSG00000130479:16720156-18720156
chr19:17358515-17358666	19	17358516	17358666	ENSG00000130517	protein_coding	ENST00000269919	18340598	982007.000000	proximity ENSG00000130517:17340598-19340598
chr19:17358515-17358666	19	17358516	17358666	ENSG00000130518	protein_coding	ENST00000392413	18274452	915861.000000	proximity ENSG00000130518:17274452-19274452
chr19:17358515-17358666	19	17358516	17358666	ENSG00000130520	protein_coding	ENST00000593829	18323076	964485.000000	proximity ENSG00000130520:17323076-19323076
chr19:17358515-17358666	19	17358516	17358666	ENSG00000130522	protein_coding	ENST00000252818	18281622	923031.000000	proximity ENSG00000130522:17281622-19281622
chr19:17358515-17358666	19	17358516	17358666	ENSG00000131351	protein_coding	ENST00000593360	17075200	283391.000000	proximity ENSG00000131351:16075200-18075200
chr19:17358515-17358666	19	17358516	17358666	ENSG00000141971	protein_coding	ENST00000317040	17420047	61456.000000	proximity ENSG00000141971:16420047-18420047
chr19:17358515-17358666	19	17358516	17358666	ENSG00000160111	protein_coding	ENST00000651564	17026642	331949.000000	proximity ENSG00000160111:16026642-18026642
chr19:17358515-17358666	19	17358516	17358666	ENSG00000160113	protein_coding	ENST00000291442	17245919	112672.000000	proximity ENSG00000160113:16245919-18245919
chr19:17358515-17358666	19	17358516	17358666	ENSG00000160117	protein_coding	ENST00000394458	17281645	76946.000000	proximity ENSG00000160117:16281645-18281645
chr19:17358515-17358666	19	17358516	17358666	ENSG00000167483	protein_coding	ENST00000599164	17527267	168676.000000	proximity ENSG00000167483:16527267-18527267
chr19:17358515-17358666	19	17358516	17358666	ENSG00000171773	protein_coding	ENST00000301944	17460926	102335.000000	proximity ENSG00000171773:16460926-18460926
chr19:17358515-17358666	19	17358516	17358666	ENSG00000179913	protein_coding	ENST00000944332	17795044	436453.000000	proximity ENSG00000179913:16795044-18795044
chr19:17358515-17358666	19	17358516	17358666	ENSG00000188039	protein_coding	ENST00000673803	16720040	638551.000000	proximity ENSG00000188039:15720040-17720040
chr19:17358515-17358666	19	17358516	17358666	ENSG00000188051	protein_coding	ENST00000341130	17448668	90077.000000	proximity ENSG00000188051:16448668-18448668
chr19:17358515-17358666	19	17358516	17358666	ENSG00000214046	protein_coding	ENST00000627144	16660130	698461.000000	proximity ENSG00000214046:15660130-17660130
chr19:17358515-17358666	19	17358516	17358666	ENSG00000216490	protein_coding	ENST00000407280	18173813	815222.000000	proximity ENSG00000216490:17173813-19173813
chr19:17358515-17358666	19	17358516	17358666	ENSG00000248099	protein_coding	ENST00000379695	17821574	462983.000000	proximity ENSG00000248099:16821574-18821574
chr19:17358515-17358666	19	17358516	17358666	ENSG00000254858	protein_coding	ENST00000599612	18193218	834627.000000	proximity ENSG00000254858:17193218-19193218
chr19:17358515-17358666	19	17358516	17358666	ENSG00000268790	protein_coding	ENST00000593459	16660104	698487.000000	proximity ENSG00000268790:15660104-17660104
chr19:17358515-17358666	19	17358516	17358666	ENSG00000269035	protein_coding	ENST00000594663	17460804	102213.000000	proximity ENSG00000269035:16460804-18460804
chr19:17358515-17358666	19	17358516	17358666	ENSG00000269058	protein_coding	ENST00000269881	16496167	862424.000000	proximity ENSG00000269058:15496167-17496167
chr19:17358515-17358666	19	17358516	17358666	ENSG00000269095	protein_coding	ENST00000594059	17255448	103143.000000	proximity ENSG00000269095:16255448-18255448
chr19:17358515-17358666	19	17358516	17358666	ENSG00000269720	protein_coding	ENST00000636079	17394196	35605.000000	proximity ENSG00000269720:16394196-18394196
chr19:17358515-17358666	19	17358516	17358666	ENSG00000284797	protein_coding	ENST00000643046	18255362	896771.000000	proximity ENSG00000284797:17255362-19255362
chr19:17358515-17358666	19	17358516	17358666	ENSG00000285188	protein_coding	ENST00000355502	18255419	896828.000000	proximity ENSG00000285188:17255419-19255419
chr19:17370130-17370281	19	17370131	17370281	ENSG00000007080	protein_coding	ENST00000873323	17933013	562807.000000	proximity ENSG00000007080:16933013-18933013
chr19:17370130-17370281	19	17370131	17370281	ENSG00000053501	protein_coding	ENST00000595101	17215388	154818.000000	proximity ENSG00000053501:16215388-18215388
chr19:17370130-17370281	19	17370131	17370281	ENSG00000072954	protein_coding	ENST00000187762	16661139	709067.000000	proximity ENSG00000072954:15661139-17661139
chr19:17370130-17370281	19	17370131	17370281	ENSG00000074855	protein_coding	ENST00000159087	17334855	35351.000000	proximity ENSG00000074855:16334855-18334855
chr19:17370130-17370281	19	17370131	17370281	ENSG00000085872	protein_coding	ENST00000862402	16542431	827775.000000	proximity ENSG00000085872:15542431-17542431
chr19:17370130-17370281	19	17370131	17370281	ENSG00000096996	protein_coding	ENST00000600835	18098944	728738.000000	proximity ENSG00000096996:17098944-19098944
chr19:17370130-17370281	19	17370131	17370281	ENSG00000099308	protein_coding	ENST00000697702	18117841	747635.000000	proximity ENSG00000099308:17117841-19117841
chr19:17370130-17370281	19	17370131	17370281	ENSG00000099330	protein_coding	ENST00000598068	17226740	143466.000000	proximity ENSG00000099330:16226740-18226740
chr19:17370130-17370281	19	17370131	17370281	ENSG00000099331	protein_coding	ENST00000940732	17075728	294478.000000	proximity ENSG00000099331:16075728-18075728
chr19:17370130-17370281	19	17370131	17370281	ENSG00000105072	protein_coding	ENST00000862236	16496394	873812.000000	proximity ENSG00000105072:15496394-17496394
chr19:17370130-17370281	19	17370131	17370281	ENSG00000105085	protein_coding	ENST00000263390	16628204	742002.000000	proximity ENSG00000105085:15628204-17628204
chr19:17370130-17370281	19	17370131	17370281	ENSG00000105393	protein_coding	ENST00000922114	17267432	102774.000000	proximity ENSG00000105393:16267432-18267432
chr19:17370130-17370281	19	17370131	17370281	ENSG00000105639	protein_coding	ENST00000458235	17847982	477776.000000	proximity ENSG00000105639:16847982-18847982
chr19:17370130-17370281	19	17370131	17370281	ENSG00000105640	protein_coding	ENST00000600147	17859921	489715.000000	proximity ENSG00000105640:16859921-18859921
chr19:17370130-17370281	19	17370131	17370281	ENSG00000105641	protein_coding	ENST00000222248	17871945	501739.000000	proximity ENSG00000105641:16871945-18871945
chr19:17370130-17370281	19	17370131	17370281	ENSG00000105642	protein_coding	ENST00000925810	17950120	579914.000000	proximity ENSG00000105642:16950120-18950120
chr19:17370130-17370281	19	17370131	17370281	ENSG00000105643	protein_coding	ENST00000861328	18001257	631051.000000	proximity ENSG00000105643:17001257-19001257
chr19:17370130-17370281	19	17370131	17370281	ENSG00000105647	protein_coding	ENST00000874456	18153293	783087.000000	proximity ENSG00000105647:17153293-19153293
chr19:17370130-17370281	19	17370131	17370281	ENSG00000105649	protein_coding	ENST00000903464	18204040	833834.000000	proximity ENSG00000105649:17204040-19204040
chr19:17370130-17370281	19	17370131	17370281	ENSG00000105650	protein_coding	ENST00000262805	18226438	856232.000000	proximity ENSG00000105650:17226438-19226438
chr19:17370130-17370281	19	17370131	17370281	ENSG00000127220	protein_coding	ENST00000247706	17303425	66781.000000	proximity ENSG00000127220:16303425-18303425
chr19:17370130-17370281	19	17370131	17370281	ENSG00000127511	protein_coding	ENST00000924994	16829399	540807.000000	proximity ENSG00000127511:15829399-17829399
chr19:17370130-17370281	19	17370131	17370281	ENSG00000127526	protein_coding	ENST00000595753	16572415	797791.000000	proximity ENSG00000127526:15572415-17572415
chr19:17370130-17370281	19	17370131	17370281	ENSG00000127527	protein_coding	ENST00000602009	16435296	934910.000000	proximity ENSG00000127527:15435296-17435296
chr19:17370130-17370281	19	17370131	17370281	ENSG00000127533	protein_coding	ENST00000248076	16888999	481207.000000	proximity ENSG00000127533:15888999-17888999
chr19:17370130-17370281	19	17370131	17370281	ENSG00000130299	protein_coding	ENST00000324894	17337553	32653.000000	proximity ENSG00000130299:16337553-18337553
chr19:17370130-17370281	19	17370131	17370281	ENSG00000130300	protein_coding	ENST00000962152	17377349	7143.000000	proximity ENSG00000130300:16377349-18377349
chr19:17370130-17370281	19	17370131	17370281	ENSG00000130303	protein_coding	ENST00000860181	17405665	35459.000000	proximity ENSG00000130303:16405665-18405665
chr19:17370130-17370281	19	17370131	17370281	ENSG00000130304	protein_coding	ENST00000970235	17467666	97460.000000	proximity ENSG00000130304:16467666-18467666
chr19:17370130-17370281	19	17370131	17370281	ENSG00000130307	protein_coding	ENST00000252597	17264745	105461.000000	proximity ENSG00000130307:16264745-18264745
chr19:17370130-17370281	19	17370131	17370281	ENSG00000130309	protein_coding	ENST00000886053	17555663	185457.000000	proximity ENSG00000130309:16555663-18555663
chr19:17370130-17370281	19	17370131	17370281	ENSG00000130311	protein_coding	ENST00000359866	17309563	60643.000000	proximity ENSG00000130311:16309563-18309563
chr19:17370130-17370281	19	17370131	17370281	ENSG00000130312	protein_coding	ENST00000595444	17292609	77597.000000	proximity ENSG00000130312:16292609-18292609
chr19:17370130-17370281	19	17370131	17370281	ENSG00000130313	protein_coding	ENST00000879053	17511625	141419.000000	proximity ENSG00000130313:16511625-18511625
chr19:17370130-17370281	19	17370131	17370281	ENSG00000130475	protein_coding	ENST00000699212	17751477	381271.000000	proximity ENSG00000130475:16751477-18751477
chr19:17370130-17370281	19	17370131	17370281	ENSG00000130477	protein_coding	ENST00000519716	17688354	318148.000000	proximity ENSG00000130477:16688354-18688354
chr19:17370130-17370281	19	17370131	17370281	ENSG00000130479	protein_coding	ENST00000544059	17720156	349950.000000	proximity ENSG00000130479:16720156-18720156
chr19:17370130-17370281	19	17370131	17370281	ENSG00000130517	protein_coding	ENST00000269919	18340598	970392.000000	proximity ENSG00000130517:17340598-19340598
chr19:17370130-17370281	19	17370131	17370281	ENSG00000130518	protein_coding	ENST00000392413	18274452	904246.000000	proximity ENSG00000130518:17274452-19274452
chr19:17370130-17370281	19	17370131	17370281	ENSG00000130520	protein_coding	ENST00000593829	18323076	952870.000000	proximity ENSG00000130520:17323076-19323076
chr19:17370130-17370281	19	17370131	17370281	ENSG00000130522	protein_coding	ENST00000252818	18281622	911416.000000	proximity ENSG00000130522:17281622-19281622
chr19:17370130-17370281	19	17370131	17370281	ENSG00000131351	protein_coding	ENST00000593360	17075200	295006.000000	proximity ENSG00000131351:16075200-18075200
chr19:17370130-17370281	19	17370131	17370281	ENSG00000141971	protein_coding	ENST00000317040	17420047	49841.000000	proximity ENSG00000141971:16420047-18420047
chr19:17370130-17370281	19	17370131	17370281	ENSG00000160111	protein_coding	ENST00000651564	17026642	343564.000000	proximity ENSG00000160111:16026642-18026642
chr19:17370130-17370281	19	17370131	17370281	ENSG00000160113	protein_coding	ENST00000291442	17245919	124287.000000	proximity ENSG00000160113:16245919-18245919
chr19:17370130-17370281	19	17370131	17370281	ENSG00000160117	protein_coding	ENST00000394458	17281645	88561.000000	proximity ENSG00000160117:16281645-18281645
chr19:17370130-17370281	19	17370131	17370281	ENSG00000167483	protein_coding	ENST00000599164	17527267	157061.000000	proximity ENSG00000167483:16527267-18527267
chr19:17370130-17370281	19	17370131	17370281	ENSG00000171773	protein_coding	ENST00000301944	17460926	90720.000000	proximity ENSG00000171773:16460926-18460926
chr19:17370130-17370281	19	17370131	17370281	ENSG00000179913	protein_coding	ENST00000944332	17795044	424838.000000	proximity ENSG00000179913:16795044-18795044
chr19:17370130-17370281	19	17370131	17370281	ENSG00000188039	protein_coding	ENST00000673803	16720040	650166.000000	proximity ENSG00000188039:15720040-17720040
chr19:17370130-17370281	19	17370131	17370281	ENSG00000188051	protein_coding	ENST00000341130	17448668	78462.000000	proximity ENSG00000188051:16448668-18448668
chr19:17370130-17370281	19	17370131	17370281	ENSG00000214046	protein_coding	ENST00000627144	16660130	710076.000000	proximity ENSG00000214046:15660130-17660130
chr19:17370130-17370281	19	17370131	17370281	ENSG00000216490	protein_coding	ENST00000407280	18173813	803607.000000	proximity ENSG00000216490:17173813-19173813
chr19:17370130-17370281	19	17370131	17370281	ENSG00000248099	protein_coding	ENST00000379695	17821574	451368.000000	proximity ENSG00000248099:16821574-18821574
chr19:17370130-17370281	19	17370131	17370281	ENSG00000254858	protein_coding	ENST00000599612	18193218	823012.000000	proximity ENSG00000254858:17193218-19193218
chr19:17370130-17370281	19	17370131	17370281	ENSG00000268790	protein_coding	ENST00000593459	16660104	710102.000000	proximity ENSG00000268790:15660104-17660104
chr19:17370130-17370281	19	17370131	17370281	ENSG00000269035	protein_coding	ENST00000594663	17460804	90598.000000	proximity ENSG00000269035:16460804-18460804
chr19:17370130-17370281	19	17370131	17370281	ENSG00000269058	protein_coding	ENST00000269881	16496167	874039.000000	proximity ENSG00000269058:15496167-17496167
chr19:17370130-17370281	19	17370131	17370281	ENSG00000269095	protein_coding	ENST00000594059	17255448	114758.000000	proximity ENSG00000269095:16255448-18255448
chr19:17370130-17370281	19	17370131	17370281	ENSG00000269720	protein_coding	ENST00000636079	17394196	23990.000000	proximity ENSG00000269720:16394196-18394196
chr19:17370130-17370281	19	17370131	17370281	ENSG00000284797	protein_coding	ENST00000643046	18255362	885156.000000	proximity ENSG00000284797:17255362-19255362
chr19:17370130-17370281	19	17370131	17370281	ENSG00000285188	protein_coding	ENST00000355502	18255419	885213.000000	proximity ENSG00000285188:17255419-19255419
chr19:17370450-17370601	19	17370451	17370601	ENSG00000007080	protein_coding	ENST00000873323	17933013	562487.000000	proximity ENSG00000007080:16933013-18933013
chr19:17370450-17370601	19	17370451	17370601	ENSG00000053501	protein_coding	ENST00000595101	17215388	155138.000000	proximity ENSG00000053501:16215388-18215388
chr19:17370450-17370601	19	17370451	17370601	ENSG00000072954	protein_coding	ENST00000187762	16661139	709387.000000	proximity ENSG00000072954:15661139-17661139
chr19:17370450-17370601	19	17370451	17370601	ENSG00000074855	protein_coding	ENST00000159087	17334855	35671.000000	proximity ENSG00000074855:16334855-18334855
chr19:17370450-17370601	19	17370451	17370601	ENSG00000085872	protein_coding	ENST00000862402	16542431	828095.000000	proximity ENSG00000085872:15542431-17542431
chr19:17370450-17370601	19	17370451	17370601	ENSG00000096996	protein_coding	ENST00000600835	18098944	728418.000000	proximity ENSG00000096996:17098944-19098944
chr19:17370450-17370601	19	17370451	17370601	ENSG00000099308	protein_coding	ENST00000697702	18117841	747315.000000	proximity ENSG00000099308:17117841-19117841
chr19:17370450-17370601	19	17370451	17370601	ENSG00000099330	protein_coding	ENST00000598068	17226740	143786.000000	proximity ENSG00000099330:16226740-18226740
chr19:17370450-17370601	19	17370451	17370601	ENSG00000099331	protein_coding	ENST00000940732	17075728	294798.000000	proximity ENSG00000099331:16075728-18075728
chr19:17370450-17370601	19	17370451	17370601	ENSG00000105072	protein_coding	ENST00000862236	16496394	874132.000000	proximity ENSG00000105072:15496394-17496394
chr19:17370450-17370601	19	17370451	17370601	ENSG00000105085	protein_coding	ENST00000263390	16628204	742322.000000	proximity ENSG00000105085:15628204-17628204
chr19:17370450-17370601	19	17370451	17370601	ENSG00000105393	protein_coding	ENST00000922114	17267432	103094.000000	proximity ENSG00000105393:16267432-18267432
chr19:17370450-17370601	19	17370451	17370601	ENSG00000105639	protein_coding	ENST00000458235	17847982	477456.000000	proximity ENSG00000105639:16847982-18847982
chr19:17370450-17370601	19	17370451	17370601	ENSG00000105640	protein_coding	ENST00000600147	17859921	489395.000000	proximity ENSG00000105640:16859921-18859921
chr19:17370450-17370601	19	17370451	17370601	ENSG00000105641	protein_coding	ENST00000222248	17871945	501419.000000	proximity ENSG00000105641:16871945-18871945
chr19:17370450-17370601	19	17370451	17370601	ENSG00000105642	protein_coding	ENST00000925810	17950120	579594.000000	proximity ENSG00000105642:16950120-18950120
chr19:17370450-17370601	19	17370451	17370601	ENSG00000105643	protein_coding	ENST00000861328	18001257	630731.000000	proximity ENSG00000105643:17001257-19001257
chr19:17370450-17370601	19	17370451	17370601	ENSG00000105647	protein_coding	ENST00000874456	18153293	782767.000000	proximity ENSG00000105647:17153293-19153293
chr19:17370450-17370601	19	17370451	17370601	ENSG00000105649	protein_coding	ENST00000903464	18204040	833514.000000	proximity ENSG00000105649:17204040-19204040
chr19:17370450-17370601	19	17370451	17370601	ENSG00000105650	protein_coding	ENST00000262805	18226438	855912.000000	proximity ENSG00000105650:17226438-19226438
chr19:17370450-17370601	19	17370451	17370601	ENSG00000127220	protein_coding	ENST00000247706	17303425	67101.000000	proximity ENSG00000127220:16303425-18303425
chr19:17370450-17370601	19	17370451	17370601	ENSG00000127511	protein_coding	ENST00000924994	16829399	541127.000000	proximity ENSG00000127511:15829399-17829399
chr19:17370450-17370601	19	17370451	17370601	ENSG00000127526	protein_coding	ENST00000595753	16572415	798111.000000	proximity ENSG00000127526:15572415-17572415
chr19:17370450-17370601	19	17370451	17370601	ENSG00000127527	protein_coding	ENST00000602009	16435296	935230.000000	proximity ENSG00000127527:15435296-17435296
chr19:17370450-17370601	19	17370451	17370601	ENSG00000127533	protein_coding	ENST00000248076	16888999	481527.000000	proximity ENSG00000127533:15888999-17888999
chr19:17370450-17370601	19	17370451	17370601	ENSG00000130299	protein_coding	ENST00000324894	17337553	32973.000000	proximity ENSG00000130299:16337553-18337553
chr19:17370450-17370601	19	17370451	17370601	ENSG00000130300	protein_coding	ENST00000962152	17377349	6823.000000	proximity ENSG00000130300:16377349-18377349
chr19:17370450-17370601	19	17370451	17370601	ENSG00000130303	protein_coding	ENST00000860181	17405665	35139.000000	proximity ENSG00000130303:16405665-18405665
chr19:17370450-17370601	19	17370451	17370601	ENSG00000130304	protein_coding	ENST00000970235	17467666	97140.000000	proximity ENSG00000130304:16467666-18467666
chr19:17370450-17370601	19	17370451	17370601	ENSG00000130307	protein_coding	ENST00000252597	17264745	105781.000000	proximity ENSG00000130307:16264745-18264745
chr19:17370450-17370601	19	17370451	17370601	ENSG00000130309	protein_coding	ENST00000886053	17555663	185137.000000	proximity ENSG00000130309:16555663-18555663
chr19:17370450-17370601	19	17370451	17370601	ENSG00000130311	protein_coding	ENST00000359866	17309563	60963.000000	proximity ENSG00000130311:16309563-18309563
chr19:17370450-17370601	19	17370451	17370601	ENSG00000130312	protein_coding	ENST00000595444	17292609	77917.000000	proximity ENSG00000130312:16292609-18292609
chr19:17370450-17370601	19	17370451	17370601	ENSG00000130313	protein_coding	ENST00000879053	17511625	141099.000000	proximity ENSG00000130313:16511625-18511625
chr19:17370450-17370601	19	17370451	17370601	ENSG00000130475	protein_coding	ENST00000699212	17751477	380951.000000	proximity ENSG00000130475:16751477-18751477
chr19:17370450-17370601	19	17370451	17370601	ENSG00000130477	protein_coding	ENST00000519716	17688354	317828.000000	proximity ENSG00000130477:16688354-18688354
chr19:17370450-17370601	19	17370451	17370601	ENSG00000130479	protein_coding	ENST00000544059	17720156	349630.000000	proximity ENSG00000130479:16720156-18720156
chr19:17370450-17370601	19	17370451	17370601	ENSG00000130517	protein_coding	ENST00000269919	18340598	970072.000000	proximity ENSG00000130517:17340598-19340598
chr19:17370450-17370601	19	17370451	17370601	ENSG00000130518	protein_coding	ENST00000392413	18274452	903926.000000	proximity ENSG00000130518:17274452-19274452
chr19:17370450-17370601	19	17370451	17370601	ENSG00000130520	protein_coding	ENST00000593829	18323076	952550.000000	proximity ENSG00000130520:17323076-19323076
chr19:17370450-17370601	19	17370451	17370601	ENSG00000130522	protein_coding	ENST00000252818	18281622	911096.000000	proximity ENSG00000130522:17281622-19281622
chr19:17370450-17370601	19	17370451	17370601	ENSG00000131351	protein_coding	ENST00000593360	17075200	295326.000000	proximity ENSG00000131351:16075200-18075200
chr19:17370450-17370601	19	17370451	17370601	ENSG00000141971	protein_coding	ENST00000317040	17420047	49521.000000	proximity ENSG00000141971:16420047-18420047
chr19:17370450-17370601	19	17370451	17370601	ENSG00000160111	protein_coding	ENST00000651564	17026642	343884.000000	proximity ENSG00000160111:16026642-18026642
chr19:17370450-17370601	19	17370451	17370601	ENSG00000160113	protein_coding	ENST00000291442	17245919	124607.000000	proximity ENSG00000160113:16245919-18245919
chr19:17370450-17370601	19	17370451	17370601	ENSG00000160117	protein_coding	ENST00000394458	17281645	88881.000000	proximity ENSG00000160117:16281645-18281645
chr19:17370450-17370601	19	17370451	17370601	ENSG00000167483	protein_coding	ENST00000599164	17527267	156741.000000	proximity ENSG00000167483:16527267-18527267
chr19:17370450-17370601	19	17370451	17370601	ENSG00000171773	protein_coding	ENST00000301944	17460926	90400.000000	proximity ENSG00000171773:16460926-18460926
chr19:17370450-17370601	19	17370451	17370601	ENSG00000179913	protein_coding	ENST00000944332	17795044	424518.000000	proximity ENSG00000179913:16795044-18795044
chr19:17370450-17370601	19	17370451	17370601	ENSG00000188039	protein_coding	ENST00000673803	16720040	650486.000000	proximity ENSG00000188039:15720040-17720040
chr19:17370450-17370601	19	17370451	17370601	ENSG00000188051	protein_coding	ENST00000341130	17448668	78142.000000	proximity ENSG00000188051:16448668-18448668
chr19:17370450-17370601	19	17370451	17370601	ENSG00000214046	protein_coding	ENST00000627144	16660130	710396.000000	proximity ENSG00000214046:15660130-17660130
chr19:17370450-17370601	19	17370451	17370601	ENSG00000216490	protein_coding	ENST00000407280	18173813	803287.000000	proximity ENSG00000216490:17173813-19173813
chr19:17370450-17370601	19	17370451	17370601	ENSG00000248099	protein_coding	ENST00000379695	17821574	451048.000000	proximity ENSG00000248099:16821574-18821574
chr19:17370450-17370601	19	17370451	17370601	ENSG00000254858	protein_coding	ENST00000599612	18193218	822692.000000	proximity ENSG00000254858:17193218-19193218
chr19:17370450-17370601	19	17370451	17370601	ENSG00000268790	protein_coding	ENST00000593459	16660104	710422.000000	proximity ENSG00000268790:15660104-17660104
chr19:17370450-17370601	19	17370451	17370601	ENSG00000269035	protein_coding	ENST00000594663	17460804	90278.000000	proximity ENSG00000269035:16460804-18460804
chr19:17370450-17370601	19	17370451	17370601	ENSG00000269058	protein_coding	ENST00000269881	16496167	874359.000000	proximity ENSG00000269058:15496167-17496167
chr19:17370450-17370601	19	17370451	17370601	ENSG00000269095	protein_coding	ENST00000594059	17255448	115078.000000	proximity ENSG00000269095:16255448-18255448
chr19:17370450-17370601	19	17370451	17370601	ENSG00000269720	protein_coding	ENST00000636079	17394196	23670.000000	proximity ENSG00000269720:16394196-18394196
chr19:17370450-17370601	19	17370451	17370601	ENSG00000284797	protein_coding	ENST00000643046	18255362	884836.000000	proximity ENSG00000284797:17255362-19255362
chr19:17370450-17370601	19	17370451	17370601	ENSG00000285188	protein_coding	ENST00000355502	18255419	884893.000000	proximity ENSG00000285188:17255419-19255419
chr19:17379390-17379541	19	17379391	17379541	ENSG00000007080	protein_coding	ENST00000873323	17933013	553547.000000	proximity ENSG00000007080:16933013-18933013
chr19:17379390-17379541	19	17379391	17379541	ENSG00000053501	protein_coding	ENST00000595101	17215388	164078.000000	proximity ENSG00000053501:16215388-18215388
chr19:17379390-17379541	19	17379391	17379541	ENSG00000072954	protein_coding	ENST00000187762	16661139	718327.000000	proximity ENSG00000072954:15661139-17661139
chr19:17379390-17379541	19	17379391	17379541	ENSG00000074855	protein_coding	ENST00000159087	17334855	44611.000000	proximity ENSG00000074855:16334855-18334855
chr19:17379390-17379541	19	17379391	17379541	ENSG00000085872	protein_coding	ENST00000862402	16542431	837035.000000	proximity ENSG00000085872:15542431-17542431
chr19:17379390-17379541	19	17379391	17379541	ENSG00000096996	protein_coding	ENST00000600835	18098944	719478.000000	proximity ENSG00000096996:17098944-19098944
chr19:17379390-17379541	19	17379391	17379541	ENSG00000099308	protein_coding	ENST00000697702	18117841	738375.000000	proximity ENSG00000099308:17117841-19117841
chr19:17379390-17379541	19	17379391	17379541	ENSG00000099330	protein_coding	ENST00000598068	17226740	152726.000000	proximity ENSG00000099330:16226740-18226740
chr19:17379390-17379541	19	17379391	17379541	ENSG00000099331	protein_coding	ENST00000940732	17075728	303738.000000	proximity ENSG00000099331:16075728-18075728
chr19:17379390-17379541	19	17379391	17379541	ENSG00000105072	protein_coding	ENST00000862236	16496394	883072.000000	proximity ENSG00000105072:15496394-17496394
chr19:17379390-17379541	19	17379391	17379541	ENSG00000105085	protein_coding	ENST00000263390	16628204	751262.000000	proximity ENSG00000105085:15628204-17628204
chr19:17379390-17379541	19	17379391	17379541	ENSG00000105393	protein_coding	ENST00000922114	17267432	112034.000000	proximity ENSG00000105393:16267432-18267432
chr19:17379390-17379541	19	17379391	17379541	ENSG00000105639	protein_coding	ENST00000458235	17847982	468516.000000	proximity ENSG00000105639:16847982-18847982
chr19:17379390-17379541	19	17379391	17379541	ENSG00000105640	protein_coding	ENST00000600147	17859921	480455.000000	proximity ENSG00000105640:16859921-18859921
chr19:17379390-17379541	19	17379391	17379541	ENSG00000105641	protein_coding	ENST00000222248	17871945	492479.000000	proximity ENSG00000105641:16871945-18871945
chr19:17379390-17379541	19	17379391	17379541	ENSG00000105642	protein_coding	ENST00000925810	17950120	570654.000000	proximity ENSG00000105642:16950120-18950120
chr19:17379390-17379541	19	17379391	17379541	ENSG00000105643	protein_coding	ENST00000861328	18001257	621791.000000	proximity ENSG00000105643:17001257-19001257
chr19:17379390-17379541	19	17379391	17379541	ENSG00000105647	protein_coding	ENST00000874456	18153293	773827.000000	proximity ENSG00000105647:17153293-19153293
chr19:17379390-17379541	19	17379391	17379541	ENSG00000105649	protein_coding	ENST00000903464	18204040	824574.000000	proximity ENSG00000105649:17204040-19204040
chr19:17379390-17379541	19	17379391	17379541	ENSG00000105650	protein_coding	ENST00000262805	18226438	846972.000000	proximity ENSG00000105650:17226438-19226438
chr19:17379390-17379541	19	17379391	17379541	ENSG00000127220	protein_coding	ENST00000247706	17303425	76041.000000	proximity ENSG00000127220:16303425-18303425
chr19:17379390-17379541	19	17379391	17379541	ENSG00000127511	protein_coding	ENST00000924994	16829399	550067.000000	proximity ENSG00000127511:15829399-17829399
chr19:17379390-17379541	19	17379391	17379541	ENSG00000127526	protein_coding	ENST00000595753	16572415	807051.000000	proximity ENSG00000127526:15572415-17572415
chr19:17379390-17379541	19	17379391	17379541	ENSG00000127527	protein_coding	ENST00000602009	16435296	944170.000000	proximity ENSG00000127527:15435296-17435296
chr19:17379390-17379541	19	17379391	17379541	ENSG00000127533	protein_coding	ENST00000248076	16888999	490467.000000	proximity ENSG00000127533:15888999-17888999
chr19:17379390-17379541	19	17379391	17379541	ENSG00000130299	protein_coding	ENST00000324894	17337553	41913.000000	proximity ENSG00000130299:16337553-18337553
chr19:17379390-17379541	19	17379391	17379541	ENSG00000130300	protein_coding	ENST00000962152	17377349	2117.000000	proximity ENSG00000130300:16377349-18377349
chr19:17379390-17379541	19	17379391	17379541	ENSG00000130303	protein_coding	ENST00000860181	17405665	26199.000000	proximity ENSG00000130303:16405665-18405665
chr19:17379390-17379541	19	17379391	17379541	ENSG00000130304	protein_coding	ENST00000970235	17467666	88200.000000	proximity ENSG00000130304:16467666-18467666
chr19:17379390-17379541	19	17379391	17379541	ENSG00000130307	protein_coding	ENST00000252597	17264745	114721.000000	proximity ENSG00000130307:16264745-18264745
chr19:17379390-17379541	19	17379391	17379541	ENSG00000130309	protein_coding	ENST00000886053	17555663	176197.000000	proximity ENSG00000130309:16555663-18555663
chr19:17379390-17379541	19	17379391	17379541	ENSG00000130311	protein_coding	ENST00000359866	17309563	69903.000000	proximity ENSG00000130311:16309563-18309563
chr19:17379390-17379541	19	17379391	17379541	ENSG00000130312	protein_coding	ENST00000595444	17292609	86857.000000	proximity ENSG00000130312:16292609-18292609
chr19:17379390-17379541	19	17379391	17379541	ENSG00000130313	protein_coding	ENST00000879053	17511625	132159.000000	proximity ENSG00000130313:16511625-18511625
chr19:17379390-17379541	19	17379391	17379541	ENSG00000130475	protein_coding	ENST00000699212	17751477	372011.000000	proximity ENSG00000130475:16751477-18751477
chr19:17379390-17379541	19	17379391	17379541	ENSG00000130477	protein_coding	ENST00000519716	17688354	308888.000000	proximity ENSG00000130477:16688354-18688354
chr19:17379390-17379541	19	17379391	17379541	ENSG00000130479	protein_coding	ENST00000544059	17720156	340690.000000	proximity ENSG00000130479:16720156-18720156
chr19:17379390-17379541	19	17379391	17379541	ENSG00000130517	protein_coding	ENST00000269919	18340598	961132.000000	proximity ENSG00000130517:17340598-19340598
chr19:17379390-17379541	19	17379391	17379541	ENSG00000130518	protein_coding	ENST00000392413	18274452	894986.000000	proximity ENSG00000130518:17274452-19274452
chr19:17379390-17379541	19	17379391	17379541	ENSG00000130520	protein_coding	ENST00000593829	18323076	943610.000000	proximity ENSG00000130520:17323076-19323076
chr19:17379390-17379541	19	17379391	17379541	ENSG00000130522	protein_coding	ENST00000252818	18281622	902156.000000	proximity ENSG00000130522:17281622-19281622
chr19:17379390-17379541	19	17379391	17379541	ENSG00000131351	protein_coding	ENST00000593360	17075200	304266.000000	proximity ENSG00000131351:16075200-18075200
chr19:17379390-17379541	19	17379391	17379541	ENSG00000141971	protein_coding	ENST00000317040	17420047	40581.000000	proximity ENSG00000141971:16420047-18420047
chr19:17379390-17379541	19	17379391	17379541	ENSG00000160111	protein_coding	ENST00000651564	17026642	352824.000000	proximity ENSG00000160111:16026642-18026642
chr19:17379390-17379541	19	17379391	17379541	ENSG00000160113	protein_coding	ENST00000291442	17245919	133547.000000	proximity ENSG00000160113:16245919-18245919
chr19:17379390-17379541	19	17379391	17379541	ENSG00000160117	protein_coding	ENST00000394458	17281645	97821.000000	proximity ENSG00000160117:16281645-18281645
chr19:17379390-17379541	19	17379391	17379541	ENSG00000167483	protein_coding	ENST00000599164	17527267	147801.000000	proximity ENSG00000167483:16527267-18527267
chr19:17379390-17379541	19	17379391	17379541	ENSG00000171773	protein_coding	ENST00000301944	17460926	81460.000000	proximity ENSG00000171773:16460926-18460926
chr19:17379390-17379541	19	17379391	17379541	ENSG00000179913	protein_coding	ENST00000944332	17795044	415578.000000	proximity ENSG00000179913:16795044-18795044
chr19:17379390-17379541	19	17379391	17379541	ENSG00000188039	protein_coding	ENST00000673803	16720040	659426.000000	proximity ENSG00000188039:15720040-17720040
chr19:17379390-17379541	19	17379391	17379541	ENSG00000188051	protein_coding	ENST00000341130	17448668	69202.000000	proximity ENSG00000188051:16448668-18448668
chr19:17379390-17379541	19	17379391	17379541	ENSG00000214046	protein_coding	ENST00000627144	16660130	719336.000000	proximity ENSG00000214046:15660130-17660130
chr19:17379390-17379541	19	17379391	17379541	ENSG00000216490	protein_coding	ENST00000407280	18173813	794347.000000	proximity ENSG00000216490:17173813-19173813
chr19:17379390-17379541	19	17379391	17379541	ENSG00000248099	protein_coding	ENST00000379695	17821574	442108.000000	proximity ENSG00000248099:16821574-18821574
chr19:17379390-17379541	19	17379391	17379541	ENSG00000254858	protein_coding	ENST00000599612	18193218	813752.000000	proximity ENSG00000254858:17193218-19193218
chr19:17379390-17379541	19	17379391	17379541	ENSG00000268790	protein_coding	ENST00000593459	16660104	719362.000000	proximity ENSG00000268790:15660104-17660104
chr19:17379390-17379541	19	17379391	17379541	ENSG00000269035	protein_coding	ENST00000594663	17460804	81338.000000	proximity ENSG00000269035:16460804-18460804
chr19:17379390-17379541	19	17379391	17379541	ENSG00000269058	protein_coding	ENST00000269881	16496167	883299.000000	proximity ENSG00000269058:15496167-17496167
chr19:17379390-17379541	19	17379391	17379541	ENSG00000269095	protein_coding	ENST00000594059	17255448	124018.000000	proximity ENSG00000269095:16255448-18255448
chr19:17379390-17379541	19	17379391	17379541	ENSG00000269720	protein_coding	ENST00000636079	17394196	14730.000000	proximity ENSG00000269720:16394196-18394196
chr19:17379390-17379541	19	17379391	17379541	ENSG00000284797	protein_coding	ENST00000643046	18255362	875896.000000	proximity ENSG00000284797:17255362-19255362
chr19:17379390-17379541	19	17379391	17379541	ENSG00000285188	protein_coding	ENST00000355502	18255419	875953.000000	proximity ENSG00000285188:17255419-19255419
chr19:17382730-17382881	19	17382731	17382881	ENSG00000007080	protein_coding	ENST00000873323	17933013	550207.000000	proximity ENSG00000007080:16933013-18933013
chr19:17382730-17382881	19	17382731	17382881	ENSG00000053501	protein_coding	ENST00000595101	17215388	167418.000000	proximity ENSG00000053501:16215388-18215388
chr19:17382730-17382881	19	17382731	17382881	ENSG00000072954	protein_coding	ENST00000187762	16661139	721667.000000	proximity ENSG00000072954:15661139-17661139
chr19:17382730-17382881	19	17382731	17382881	ENSG00000074855	protein_coding	ENST00000159087	17334855	47951.000000	proximity ENSG00000074855:16334855-18334855
chr19:17382730-17382881	19	17382731	17382881	ENSG00000085872	protein_coding	ENST00000862402	16542431	840375.000000	proximity ENSG00000085872:15542431-17542431
chr19:17382730-17382881	19	17382731	17382881	ENSG00000096996	protein_coding	ENST00000600835	18098944	716138.000000	proximity ENSG00000096996:17098944-19098944
chr19:17382730-17382881	19	17382731	17382881	ENSG00000099308	protein_coding	ENST00000697702	18117841	735035.000000	proximity ENSG00000099308:17117841-19117841
chr19:17382730-17382881	19	17382731	17382881	ENSG00000099330	protein_coding	ENST00000598068	17226740	156066.000000	proximity ENSG00000099330:16226740-18226740
chr19:17382730-17382881	19	17382731	17382881	ENSG00000099331	protein_coding	ENST00000940732	17075728	307078.000000	proximity ENSG00000099331:16075728-18075728
chr19:17382730-17382881	19	17382731	17382881	ENSG00000105072	protein_coding	ENST00000862236	16496394	886412.000000	proximity ENSG00000105072:15496394-17496394
chr19:17382730-17382881	19	17382731	17382881	ENSG00000105085	protein_coding	ENST00000263390	16628204	754602.000000	proximity ENSG00000105085:15628204-17628204
chr19:17382730-17382881	19	17382731	17382881	ENSG00000105393	protein_coding	ENST00000922114	17267432	115374.000000	proximity ENSG00000105393:16267432-18267432
chr19:17382730-17382881	19	17382731	17382881	ENSG00000105639	protein_coding	ENST00000458235	17847982	465176.000000	proximity ENSG00000105639:16847982-18847982
chr19:17382730-17382881	19	17382731	17382881	ENSG00000105640	protein_coding	ENST00000600147	17859921	477115.000000	proximity ENSG00000105640:16859921-18859921
chr19:17382730-17382881	19	17382731	17382881	ENSG00000105641	protein_coding	ENST00000222248	17871945	489139.000000	proximity ENSG00000105641:16871945-18871945
chr19:17382730-17382881	19	17382731	17382881	ENSG00000105642	protein_coding	ENST00000925810	17950120	567314.000000	proximity ENSG00000105642:16950120-18950120
chr19:17382730-17382881	19	17382731	17382881	ENSG00000105643	protein_coding	ENST00000861328	18001257	618451.000000	proximity ENSG00000105643:17001257-19001257
chr19:17382730-17382881	19	17382731	17382881	ENSG00000105647	protein_coding	ENST00000874456	18153293	770487.000000	proximity ENSG00000105647:17153293-19153293
chr19:17382730-17382881	19	17382731	17382881	ENSG00000105649	protein_coding	ENST00000903464	18204040	821234.000000	proximity ENSG00000105649:17204040-19204040
chr19:17382730-17382881	19	17382731	17382881	ENSG00000105650	protein_coding	ENST00000262805	18226438	843632.000000	proximity ENSG00000105650:17226438-19226438
chr19:17382730-17382881	19	17382731	17382881	ENSG00000127220	protein_coding	ENST00000247706	17303425	79381.000000	proximity ENSG00000127220:16303425-18303425
chr19:17382730-17382881	19	17382731	17382881	ENSG00000127511	protein_coding	ENST00000924994	16829399	553407.000000	proximity ENSG00000127511:15829399-17829399
chr19:17382730-17382881	19	17382731	17382881	ENSG00000127526	protein_coding	ENST00000595753	16572415	810391.000000	proximity ENSG00000127526:15572415-17572415
chr19:17382730-17382881	19	17382731	17382881	ENSG00000127527	protein_coding	ENST00000602009	16435296	947510.000000	proximity ENSG00000127527:15435296-17435296
chr19:17382730-17382881	19	17382731	17382881	ENSG00000127533	protein_coding	ENST00000248076	16888999	493807.000000	proximity ENSG00000127533:15888999-17888999
chr19:17382730-17382881	19	17382731	17382881	ENSG00000130299	protein_coding	ENST00000324894	17337553	45253.000000	proximity ENSG00000130299:16337553-18337553
chr19:17382730-17382881	19	17382731	17382881	ENSG00000130300	protein_coding	ENST00000962152	17377349	5457.000000	proximity ENSG00000130300:16377349-18377349
chr19:17382730-17382881	19	17382731	17382881	ENSG00000130303	protein_coding	ENST00000860181	17405665	22859.000000	proximity ENSG00000130303:16405665-18405665
chr19:17382730-17382881	19	17382731	17382881	ENSG00000130304	protein_coding	ENST00000970235	17467666	84860.000000	proximity ENSG00000130304:16467666-18467666
chr19:17382730-17382881	19	17382731	17382881	ENSG00000130307	protein_coding	ENST00000252597	17264745	118061.000000	proximity ENSG00000130307:16264745-18264745
chr19:17382730-17382881	19	17382731	17382881	ENSG00000130309	protein_coding	ENST00000886053	17555663	172857.000000	proximity ENSG00000130309:16555663-18555663
chr19:17382730-17382881	19	17382731	17382881	ENSG00000130311	protein_coding	ENST00000359866	17309563	73243.000000	proximity ENSG00000130311:16309563-18309563
chr19:17382730-17382881	19	17382731	17382881	ENSG00000130312	protein_coding	ENST00000595444	17292609	90197.000000	proximity ENSG00000130312:16292609-18292609
chr19:17382730-17382881	19	17382731	17382881	ENSG00000130313	protein_coding	ENST00000879053	17511625	128819.000000	proximity ENSG00000130313:16511625-18511625
chr19:17382730-17382881	19	17382731	17382881	ENSG00000130475	protein_coding	ENST00000699212	17751477	368671.000000	proximity ENSG00000130475:16751477-18751477
chr19:17382730-17382881	19	17382731	17382881	ENSG00000130477	protein_coding	ENST00000519716	17688354	305548.000000	proximity ENSG00000130477:16688354-18688354
chr19:17382730-17382881	19	17382731	17382881	ENSG00000130479	protein_coding	ENST00000544059	17720156	337350.000000	proximity ENSG00000130479:16720156-18720156
chr19:17382730-17382881	19	17382731	17382881	ENSG00000130513	protein_coding	ENST00000595973	18382170	999364.000000	proximity ENSG00000130513:17382170-19382170
chr19:17382730-17382881	19	17382731	17382881	ENSG00000130517	protein_coding	ENST00000269919	18340598	957792.000000	proximity ENSG00000130517:17340598-19340598
chr19:17382730-17382881	19	17382731	17382881	ENSG00000130518	protein_coding	ENST00000392413	18274452	891646.000000	proximity ENSG00000130518:17274452-19274452
chr19:17382730-17382881	19	17382731	17382881	ENSG00000130520	protein_coding	ENST00000593829	18323076	940270.000000	proximity ENSG00000130520:17323076-19323076
chr19:17382730-17382881	19	17382731	17382881	ENSG00000130522	protein_coding	ENST00000252818	18281622	898816.000000	proximity ENSG00000130522:17281622-19281622
chr19:17382730-17382881	19	17382731	17382881	ENSG00000131351	protein_coding	ENST00000593360	17075200	307606.000000	proximity ENSG00000131351:16075200-18075200
chr19:17382730-17382881	19	17382731	17382881	ENSG00000141971	protein_coding	ENST00000317040	17420047	37241.000000	proximity ENSG00000141971:16420047-18420047
chr19:17382730-17382881	19	17382731	17382881	ENSG00000160111	protein_coding	ENST00000651564	17026642	356164.000000	proximity ENSG00000160111:16026642-18026642
chr19:17382730-17382881	19	17382731	17382881	ENSG00000160113	protein_coding	ENST00000291442	17245919	136887.000000	proximity ENSG00000160113:16245919-18245919
chr19:17382730-17382881	19	17382731	17382881	ENSG00000160117	protein_coding	ENST00000394458	17281645	101161.000000	proximity ENSG00000160117:16281645-18281645
chr19:17382730-17382881	19	17382731	17382881	ENSG00000167483	protein_coding	ENST00000599164	17527267	144461.000000	proximity ENSG00000167483:16527267-18527267
chr19:17382730-17382881	19	17382731	17382881	ENSG00000171773	protein_coding	ENST00000301944	17460926	78120.000000	proximity ENSG00000171773:16460926-18460926
chr19:17382730-17382881	19	17382731	17382881	ENSG00000179913	protein_coding	ENST00000944332	17795044	412238.000000	proximity ENSG00000179913:16795044-18795044
chr19:17382730-17382881	19	17382731	17382881	ENSG00000188039	protein_coding	ENST00000673803	16720040	662766.000000	proximity ENSG00000188039:15720040-17720040
chr19:17382730-17382881	19	17382731	17382881	ENSG00000188051	protein_coding	ENST00000341130	17448668	65862.000000	proximity ENSG00000188051:16448668-18448668
chr19:17382730-17382881	19	17382731	17382881	ENSG00000214046	protein_coding	ENST00000627144	16660130	722676.000000	proximity ENSG00000214046:15660130-17660130
chr19:17382730-17382881	19	17382731	17382881	ENSG00000216490	protein_coding	ENST00000407280	18173813	791007.000000	proximity ENSG00000216490:17173813-19173813
chr19:17382730-17382881	19	17382731	17382881	ENSG00000248099	protein_coding	ENST00000379695	17821574	438768.000000	proximity ENSG00000248099:16821574-18821574
chr19:17382730-17382881	19	17382731	17382881	ENSG00000254858	protein_coding	ENST00000599612	18193218	810412.000000	proximity ENSG00000254858:17193218-19193218
chr19:17382730-17382881	19	17382731	17382881	ENSG00000268790	protein_coding	ENST00000593459	16660104	722702.000000	proximity ENSG00000268790:15660104-17660104
chr19:17382730-17382881	19	17382731	17382881	ENSG00000269035	protein_coding	ENST00000594663	17460804	77998.000000	proximity ENSG00000269035:16460804-18460804
chr19:17382730-17382881	19	17382731	17382881	ENSG00000269058	protein_coding	ENST00000269881	16496167	886639.000000	proximity ENSG00000269058:15496167-17496167
chr19:17382730-17382881	19	17382731	17382881	ENSG00000269095	protein_coding	ENST00000594059	17255448	127358.000000	proximity ENSG00000269095:16255448-18255448
chr19:17382730-17382881	19	17382731	17382881	ENSG00000269720	protein_coding	ENST00000636079	17394196	11390.000000	proximity ENSG00000269720:16394196-18394196
chr19:17382730-17382881	19	17382731	17382881	ENSG00000284797	protein_coding	ENST00000643046	18255362	872556.000000	proximity ENSG00000284797:17255362-19255362
chr19:17382730-17382881	19	17382731	17382881	ENSG00000285188	protein_coding	ENST00000355502	18255419	872613.000000	proximity ENSG00000285188:17255419-19255419
chr19:17384170-17384321	19	17384171	17384321	ENSG00000007080	protein_coding	ENST00000873323	17933013	548767.000000	proximity ENSG00000007080:16933013-18933013
chr19:17384170-17384321	19	17384171	17384321	ENSG00000053501	protein_coding	ENST00000595101	17215388	168858.000000	proximity ENSG00000053501:16215388-18215388
chr19:17384170-17384321	19	17384171	17384321	ENSG00000072954	protein_coding	ENST00000187762	16661139	723107.000000	proximity ENSG00000072954:15661139-17661139
chr19:17384170-17384321	19	17384171	17384321	ENSG00000074855	protein_coding	ENST00000159087	17334855	49391.000000	proximity ENSG00000074855:16334855-18334855
chr19:17384170-17384321	19	17384171	17384321	ENSG00000085872	protein_coding	ENST00000862402	16542431	841815.000000	proximity ENSG00000085872:15542431-17542431
chr19:17384170-17384321	19	17384171	17384321	ENSG00000096996	protein_coding	ENST00000600835	18098944	714698.000000	proximity ENSG00000096996:17098944-19098944
chr19:17384170-17384321	19	17384171	17384321	ENSG00000099308	protein_coding	ENST00000697702	18117841	733595.000000	proximity ENSG00000099308:17117841-19117841
chr19:17384170-17384321	19	17384171	17384321	ENSG00000099330	protein_coding	ENST00000598068	17226740	157506.000000	proximity ENSG00000099330:16226740-18226740
chr19:17384170-17384321	19	17384171	17384321	ENSG00000099331	protein_coding	ENST00000940732	17075728	308518.000000	proximity ENSG00000099331:16075728-18075728
chr19:17384170-17384321	19	17384171	17384321	ENSG00000105072	protein_coding	ENST00000862236	16496394	887852.000000	proximity ENSG00000105072:15496394-17496394
chr19:17384170-17384321	19	17384171	17384321	ENSG00000105085	protein_coding	ENST00000263390	16628204	756042.000000	proximity ENSG00000105085:15628204-17628204
chr19:17384170-17384321	19	17384171	17384321	ENSG00000105393	protein_coding	ENST00000922114	17267432	116814.000000	proximity ENSG00000105393:16267432-18267432
chr19:17384170-17384321	19	17384171	17384321	ENSG00000105639	protein_coding	ENST00000458235	17847982	463736.000000	proximity ENSG00000105639:16847982-18847982
chr19:17384170-17384321	19	17384171	17384321	ENSG00000105640	protein_coding	ENST00000600147	17859921	475675.000000	proximity ENSG00000105640:16859921-18859921
chr19:17384170-17384321	19	17384171	17384321	ENSG00000105641	protein_coding	ENST00000222248	17871945	487699.000000	proximity ENSG00000105641:16871945-18871945
chr19:17384170-17384321	19	17384171	17384321	ENSG00000105642	protein_coding	ENST00000925810	17950120	565874.000000	proximity ENSG00000105642:16950120-18950120
chr19:17384170-17384321	19	17384171	17384321	ENSG00000105643	protein_coding	ENST00000861328	18001257	617011.000000	proximity ENSG00000105643:17001257-19001257
chr19:17384170-17384321	19	17384171	17384321	ENSG00000105647	protein_coding	ENST00000874456	18153293	769047.000000	proximity ENSG00000105647:17153293-19153293
chr19:17384170-17384321	19	17384171	17384321	ENSG00000105649	protein_coding	ENST00000903464	18204040	819794.000000	proximity ENSG00000105649:17204040-19204040
chr19:17384170-17384321	19	17384171	17384321	ENSG00000105650	protein_coding	ENST00000262805	18226438	842192.000000	proximity ENSG00000105650:17226438-19226438
chr19:17384170-17384321	19	17384171	17384321	ENSG00000127220	protein_coding	ENST00000247706	17303425	80821.000000	proximity ENSG00000127220:16303425-18303425
chr19:17384170-17384321	19	17384171	17384321	ENSG00000127511	protein_coding	ENST00000924994	16829399	554847.000000	proximity ENSG00000127511:15829399-17829399
chr19:17384170-17384321	19	17384171	17384321	ENSG00000127526	protein_coding	ENST00000595753	16572415	811831.000000	proximity ENSG00000127526:15572415-17572415
chr19:17384170-17384321	19	17384171	17384321	ENSG00000127527	protein_coding	ENST00000602009	16435296	948950.000000	proximity ENSG00000127527:15435296-17435296
chr19:17384170-17384321	19	17384171	17384321	ENSG00000127533	protein_coding	ENST00000248076	16888999	495247.000000	proximity ENSG00000127533:15888999-17888999
chr19:17384170-17384321	19	17384171	17384321	ENSG00000130299	protein_coding	ENST00000324894	17337553	46693.000000	proximity ENSG00000130299:16337553-18337553
chr19:17384170-17384321	19	17384171	17384321	ENSG00000130300	protein_coding	ENST00000962152	17377349	6897.000000	proximity ENSG00000130300:16377349-18377349
chr19:17384170-17384321	19	17384171	17384321	ENSG00000130303	protein_coding	ENST00000860181	17405665	21419.000000	proximity ENSG00000130303:16405665-18405665
chr19:17384170-17384321	19	17384171	17384321	ENSG00000130304	protein_coding	ENST00000970235	17467666	83420.000000	proximity ENSG00000130304:16467666-18467666
chr19:17384170-17384321	19	17384171	17384321	ENSG00000130307	protein_coding	ENST00000252597	17264745	119501.000000	proximity ENSG00000130307:16264745-18264745
chr19:17384170-17384321	19	17384171	17384321	ENSG00000130309	protein_coding	ENST00000886053	17555663	171417.000000	proximity ENSG00000130309:16555663-18555663
chr19:17384170-17384321	19	17384171	17384321	ENSG00000130311	protein_coding	ENST00000359866	17309563	74683.000000	proximity ENSG00000130311:16309563-18309563
chr19:17384170-17384321	19	17384171	17384321	ENSG00000130312	protein_coding	ENST00000595444	17292609	91637.000000	proximity ENSG00000130312:16292609-18292609
chr19:17384170-17384321	19	17384171	17384321	ENSG00000130313	protein_coding	ENST00000879053	17511625	127379.000000	proximity ENSG00000130313:16511625-18511625
chr19:17384170-17384321	19	17384171	17384321	ENSG00000130475	protein_coding	ENST00000699212	17751477	367231.000000	proximity ENSG00000130475:16751477-18751477
chr19:17384170-17384321	19	17384171	17384321	ENSG00000130477	protein_coding	ENST00000519716	17688354	304108.000000	proximity ENSG00000130477:16688354-18688354
chr19:17384170-17384321	19	17384171	17384321	ENSG00000130479	protein_coding	ENST00000544059	17720156	335910.000000	proximity ENSG00000130479:16720156-18720156
chr19:17384170-17384321	19	17384171	17384321	ENSG00000130513	protein_coding	ENST00000595973	18382170	997924.000000	proximity ENSG00000130513:17382170-19382170
chr19:17384170-17384321	19	17384171	17384321	ENSG00000130517	protein_coding	ENST00000269919	18340598	956352.000000	proximity ENSG00000130517:17340598-19340598
chr19:17384170-17384321	19	17384171	17384321	ENSG00000130518	protein_coding	ENST00000392413	18274452	890206.000000	proximity ENSG00000130518:17274452-19274452
chr19:17384170-17384321	19	17384171	17384321	ENSG00000130520	protein_coding	ENST00000593829	18323076	938830.000000	proximity ENSG00000130520:17323076-19323076
chr19:17384170-17384321	19	17384171	17384321	ENSG00000130522	protein_coding	ENST00000252818	18281622	897376.000000	proximity ENSG00000130522:17281622-19281622
chr19:17384170-17384321	19	17384171	17384321	ENSG00000131351	protein_coding	ENST00000593360	17075200	309046.000000	proximity ENSG00000131351:16075200-18075200
chr19:17384170-17384321	19	17384171	17384321	ENSG00000141971	protein_coding	ENST00000317040	17420047	35801.000000	proximity ENSG00000141971:16420047-18420047
chr19:17384170-17384321	19	17384171	17384321	ENSG00000160111	protein_coding	ENST00000651564	17026642	357604.000000	proximity ENSG00000160111:16026642-18026642
chr19:17384170-17384321	19	17384171	17384321	ENSG00000160113	protein_coding	ENST00000291442	17245919	138327.000000	proximity ENSG00000160113:16245919-18245919
chr19:17384170-17384321	19	17384171	17384321	ENSG00000160117	protein_coding	ENST00000394458	17281645	102601.000000	proximity ENSG00000160117:16281645-18281645
chr19:17384170-17384321	19	17384171	17384321	ENSG00000167483	protein_coding	ENST00000599164	17527267	143021.000000	proximity ENSG00000167483:16527267-18527267
chr19:17384170-17384321	19	17384171	17384321	ENSG00000171773	protein_coding	ENST00000301944	17460926	76680.000000	proximity ENSG00000171773:16460926-18460926
chr19:17384170-17384321	19	17384171	17384321	ENSG00000179913	protein_coding	ENST00000944332	17795044	410798.000000	proximity ENSG00000179913:16795044-18795044
chr19:17384170-17384321	19	17384171	17384321	ENSG00000188039	protein_coding	ENST00000673803	16720040	664206.000000	proximity ENSG00000188039:15720040-17720040
chr19:17384170-17384321	19	17384171	17384321	ENSG00000188051	protein_coding	ENST00000341130	17448668	64422.000000	proximity ENSG00000188051:16448668-18448668
chr19:17384170-17384321	19	17384171	17384321	ENSG00000214046	protein_coding	ENST00000627144	16660130	724116.000000	proximity ENSG00000214046:15660130-17660130
chr19:17384170-17384321	19	17384171	17384321	ENSG00000216490	protein_coding	ENST00000407280	18173813	789567.000000	proximity ENSG00000216490:17173813-19173813
chr19:17384170-17384321	19	17384171	17384321	ENSG00000248099	protein_coding	ENST00000379695	17821574	437328.000000	proximity ENSG00000248099:16821574-18821574
chr19:17384170-17384321	19	17384171	17384321	ENSG00000254858	protein_coding	ENST00000599612	18193218	808972.000000	proximity ENSG00000254858:17193218-19193218
chr19:17384170-17384321	19	17384171	17384321	ENSG00000268790	protein_coding	ENST00000593459	16660104	724142.000000	proximity ENSG00000268790:15660104-17660104
chr19:17384170-17384321	19	17384171	17384321	ENSG00000269035	protein_coding	ENST00000594663	17460804	76558.000000	proximity ENSG00000269035:16460804-18460804
chr19:17384170-17384321	19	17384171	17384321	ENSG00000269058	protein_coding	ENST00000269881	16496167	888079.000000	proximity ENSG00000269058:15496167-17496167
chr19:17384170-17384321	19	17384171	17384321	ENSG00000269095	protein_coding	ENST00000594059	17255448	128798.000000	proximity ENSG00000269095:16255448-18255448
chr19:17384170-17384321	19	17384171	17384321	ENSG00000269720	protein_coding	ENST00000636079	17394196	9950.000000	proximity ENSG00000269720:16394196-18394196
chr19:17384170-17384321	19	17384171	17384321	ENSG00000284797	protein_coding	ENST00000643046	18255362	871116.000000	proximity ENSG00000284797:17255362-19255362
chr19:17384170-17384321	19	17384171	17384321	ENSG00000285188	protein_coding	ENST00000355502	18255419	871173.000000	proximity ENSG00000285188:17255419-19255419
chr19:17386030-17386181	19	17386031	17386181	ENSG00000007080	protein_coding	ENST00000873323	17933013	546907.000000	proximity ENSG00000007080:16933013-18933013
chr19:17386030-17386181	19	17386031	17386181	ENSG00000053501	protein_coding	ENST00000595101	17215388	170718.000000	proximity ENSG00000053501:16215388-18215388
chr19:17386030-17386181	19	17386031	17386181	ENSG00000072954	protein_coding	ENST00000187762	16661139	724967.000000	proximity ENSG00000072954:15661139-17661139
chr19:17386030-17386181	19	17386031	17386181	ENSG00000074855	protein_coding	ENST00000159087	17334855	51251.000000	proximity ENSG00000074855:16334855-18334855
chr19:17386030-17386181	19	17386031	17386181	ENSG00000085872	protein_coding	ENST00000862402	16542431	843675.000000	proximity ENSG00000085872:15542431-17542431
chr19:17386030-17386181	19	17386031	17386181	ENSG00000096996	protein_coding	ENST00000600835	18098944	712838.000000	proximity ENSG00000096996:17098944-19098944
chr19:17386030-17386181	19	17386031	17386181	ENSG00000099308	protein_coding	ENST00000697702	18117841	731735.000000	proximity ENSG00000099308:17117841-19117841
chr19:17386030-17386181	19	17386031	17386181	ENSG00000099330	protein_coding	ENST00000598068	17226740	159366.000000	proximity ENSG00000099330:16226740-18226740
chr19:17386030-17386181	19	17386031	17386181	ENSG00000099331	protein_coding	ENST00000940732	17075728	310378.000000	proximity ENSG00000099331:16075728-18075728
chr19:17386030-17386181	19	17386031	17386181	ENSG00000105072	protein_coding	ENST00000862236	16496394	889712.000000	proximity ENSG00000105072:15496394-17496394
chr19:17386030-17386181	19	17386031	17386181	ENSG00000105085	protein_coding	ENST00000263390	16628204	757902.000000	proximity ENSG00000105085:15628204-17628204
chr19:17386030-17386181	19	17386031	17386181	ENSG00000105393	protein_coding	ENST00000922114	17267432	118674.000000	proximity ENSG00000105393:16267432-18267432
chr19:17386030-17386181	19	17386031	17386181	ENSG00000105639	protein_coding	ENST00000458235	17847982	461876.000000	proximity ENSG00000105639:16847982-18847982
chr19:17386030-17386181	19	17386031	17386181	ENSG00000105640	protein_coding	ENST00000600147	17859921	473815.000000	proximity ENSG00000105640:16859921-18859921
chr19:17386030-17386181	19	17386031	17386181	ENSG00000105641	protein_coding	ENST00000222248	17871945	485839.000000	proximity ENSG00000105641:16871945-18871945
chr19:17386030-17386181	19	17386031	17386181	ENSG00000105642	protein_coding	ENST00000925810	17950120	564014.000000	proximity ENSG00000105642:16950120-18950120
chr19:17386030-17386181	19	17386031	17386181	ENSG00000105643	protein_coding	ENST00000861328	18001257	615151.000000	proximity ENSG00000105643:17001257-19001257
chr19:17386030-17386181	19	17386031	17386181	ENSG00000105647	protein_coding	ENST00000874456	18153293	767187.000000	proximity ENSG00000105647:17153293-19153293
chr19:17386030-17386181	19	17386031	17386181	ENSG00000105649	protein_coding	ENST00000903464	18204040	817934.000000	proximity ENSG00000105649:17204040-19204040
chr19:17386030-17386181	19	17386031	17386181	ENSG00000105650	protein_coding	ENST00000262805	18226438	840332.000000	proximity ENSG00000105650:17226438-19226438
chr19:17386030-17386181	19	17386031	17386181	ENSG00000127220	protein_coding	ENST00000247706	17303425	82681.000000	proximity ENSG00000127220:16303425-18303425
chr19:17386030-17386181	19	17386031	17386181	ENSG00000127511	protein_coding	ENST00000924994	16829399	556707.000000	proximity ENSG00000127511:15829399-17829399
chr19:17386030-17386181	19	17386031	17386181	ENSG00000127526	protein_coding	ENST00000595753	16572415	813691.000000	proximity ENSG00000127526:15572415-17572415
chr19:17386030-17386181	19	17386031	17386181	ENSG00000127527	protein_coding	ENST00000602009	16435296	950810.000000	proximity ENSG00000127527:15435296-17435296
chr19:17386030-17386181	19	17386031	17386181	ENSG00000127533	protein_coding	ENST00000248076	16888999	497107.000000	proximity ENSG00000127533:15888999-17888999
chr19:17386030-17386181	19	17386031	17386181	ENSG00000130299	protein_coding	ENST00000324894	17337553	48553.000000	proximity ENSG00000130299:16337553-18337553
chr19:17386030-17386181	19	17386031	17386181	ENSG00000130300	protein_coding	ENST00000962152	17377349	8757.000000	proximity ENSG00000130300:16377349-18377349
chr19:17386030-17386181	19	17386031	17386181	ENSG00000130303	protein_coding	ENST00000860181	17405665	19559.000000	proximity ENSG00000130303:16405665-18405665
chr19:17386030-17386181	19	17386031	17386181	ENSG00000130304	protein_coding	ENST00000970235	17467666	81560.000000	proximity ENSG00000130304:16467666-18467666
chr19:17386030-17386181	19	17386031	17386181	ENSG00000130307	protein_coding	ENST00000252597	17264745	121361.000000	proximity ENSG00000130307:16264745-18264745
chr19:17386030-17386181	19	17386031	17386181	ENSG00000130309	protein_coding	ENST00000886053	17555663	169557.000000	proximity ENSG00000130309:16555663-18555663
chr19:17386030-17386181	19	17386031	17386181	ENSG00000130311	protein_coding	ENST00000359866	17309563	76543.000000	proximity ENSG00000130311:16309563-18309563
chr19:17386030-17386181	19	17386031	17386181	ENSG00000130312	protein_coding	ENST00000595444	17292609	93497.000000	proximity ENSG00000130312:16292609-18292609
chr19:17386030-17386181	19	17386031	17386181	ENSG00000130313	protein_coding	ENST00000879053	17511625	125519.000000	proximity ENSG00000130313:16511625-18511625
chr19:17386030-17386181	19	17386031	17386181	ENSG00000130475	protein_coding	ENST00000699212	17751477	365371.000000	proximity ENSG00000130475:16751477-18751477
chr19:17386030-17386181	19	17386031	17386181	ENSG00000130477	protein_coding	ENST00000519716	17688354	302248.000000	proximity ENSG00000130477:16688354-18688354
chr19:17386030-17386181	19	17386031	17386181	ENSG00000130479	protein_coding	ENST00000544059	17720156	334050.000000	proximity ENSG00000130479:16720156-18720156
chr19:17386030-17386181	19	17386031	17386181	ENSG00000130513	protein_coding	ENST00000595973	18382170	996064.000000	proximity ENSG00000130513:17382170-19382170
chr19:17386030-17386181	19	17386031	17386181	ENSG00000130517	protein_coding	ENST00000269919	18340598	954492.000000	proximity ENSG00000130517:17340598-19340598
chr19:17386030-17386181	19	17386031	17386181	ENSG00000130518	protein_coding	ENST00000392413	18274452	888346.000000	proximity ENSG00000130518:17274452-19274452
chr19:17386030-17386181	19	17386031	17386181	ENSG00000130520	protein_coding	ENST00000593829	18323076	936970.000000	proximity ENSG00000130520:17323076-19323076
chr19:17386030-17386181	19	17386031	17386181	ENSG00000130522	protein_coding	ENST00000252818	18281622	895516.000000	proximity ENSG00000130522:17281622-19281622
chr19:17386030-17386181	19	17386031	17386181	ENSG00000131351	protein_coding	ENST00000593360	17075200	310906.000000	proximity ENSG00000131351:16075200-18075200
chr19:17386030-17386181	19	17386031	17386181	ENSG00000141971	protein_coding	ENST00000317040	17420047	33941.000000	proximity ENSG00000141971:16420047-18420047
chr19:17386030-17386181	19	17386031	17386181	ENSG00000160111	protein_coding	ENST00000651564	17026642	359464.000000	proximity ENSG00000160111:16026642-18026642
chr19:17386030-17386181	19	17386031	17386181	ENSG00000160113	protein_coding	ENST00000291442	17245919	140187.000000	proximity ENSG00000160113:16245919-18245919
chr19:17386030-17386181	19	17386031	17386181	ENSG00000160117	protein_coding	ENST00000394458	17281645	104461.000000	proximity ENSG00000160117:16281645-18281645
chr19:17386030-17386181	19	17386031	17386181	ENSG00000167483	protein_coding	ENST00000599164	17527267	141161.000000	proximity ENSG00000167483:16527267-18527267
chr19:17386030-17386181	19	17386031	17386181	ENSG00000171773	protein_coding	ENST00000301944	17460926	74820.000000	proximity ENSG00000171773:16460926-18460926
chr19:17386030-17386181	19	17386031	17386181	ENSG00000179913	protein_coding	ENST00000944332	17795044	408938.000000	proximity ENSG00000179913:16795044-18795044
chr19:17386030-17386181	19	17386031	17386181	ENSG00000188039	protein_coding	ENST00000673803	16720040	666066.000000	proximity ENSG00000188039:15720040-17720040
chr19:17386030-17386181	19	17386031	17386181	ENSG00000188051	protein_coding	ENST00000341130	17448668	62562.000000	proximity ENSG00000188051:16448668-18448668
chr19:17386030-17386181	19	17386031	17386181	ENSG00000214046	protein_coding	ENST00000627144	16660130	725976.000000	proximity ENSG00000214046:15660130-17660130
chr19:17386030-17386181	19	17386031	17386181	ENSG00000216490	protein_coding	ENST00000407280	18173813	787707.000000	proximity ENSG00000216490:17173813-19173813
chr19:17386030-17386181	19	17386031	17386181	ENSG00000248099	protein_coding	ENST00000379695	17821574	435468.000000	proximity ENSG00000248099:16821574-18821574
chr19:17386030-17386181	19	17386031	17386181	ENSG00000254858	protein_coding	ENST00000599612	18193218	807112.000000	proximity ENSG00000254858:17193218-19193218
chr19:17386030-17386181	19	17386031	17386181	ENSG00000268790	protein_coding	ENST00000593459	16660104	726002.000000	proximity ENSG00000268790:15660104-17660104
chr19:17386030-17386181	19	17386031	17386181	ENSG00000269035	protein_coding	ENST00000594663	17460804	74698.000000	proximity ENSG00000269035:16460804-18460804
chr19:17386030-17386181	19	17386031	17386181	ENSG00000269058	protein_coding	ENST00000269881	16496167	889939.000000	proximity ENSG00000269058:15496167-17496167
chr19:17386030-17386181	19	17386031	17386181	ENSG00000269095	protein_coding	ENST00000594059	17255448	130658.000000	proximity ENSG00000269095:16255448-18255448
chr19:17386030-17386181	19	17386031	17386181	ENSG00000269720	protein_coding	ENST00000636079	17394196	8090.000000	proximity ENSG00000269720:16394196-18394196
chr19:17386030-17386181	19	17386031	17386181	ENSG00000284797	protein_coding	ENST00000643046	18255362	869256.000000	proximity ENSG00000284797:17255362-19255362
chr19:17386030-17386181	19	17386031	17386181	ENSG00000285188	protein_coding	ENST00000355502	18255419	869313.000000	proximity ENSG00000285188:17255419-19255419
chr19:17386210-17386361	19	17386211	17386361	ENSG00000007080	protein_coding	ENST00000873323	17933013	546727.000000	proximity ENSG00000007080:16933013-18933013
chr19:17386210-17386361	19	17386211	17386361	ENSG00000053501	protein_coding	ENST00000595101	17215388	170898.000000	proximity ENSG00000053501:16215388-18215388
chr19:17386210-17386361	19	17386211	17386361	ENSG00000072954	protein_coding	ENST00000187762	16661139	725147.000000	proximity ENSG00000072954:15661139-17661139
chr19:17386210-17386361	19	17386211	17386361	ENSG00000074855	protein_coding	ENST00000159087	17334855	51431.000000	proximity ENSG00000074855:16334855-18334855
chr19:17386210-17386361	19	17386211	17386361	ENSG00000085872	protein_coding	ENST00000862402	16542431	843855.000000	proximity ENSG00000085872:15542431-17542431
chr19:17386210-17386361	19	17386211	17386361	ENSG00000096996	protein_coding	ENST00000600835	18098944	712658.000000	proximity ENSG00000096996:17098944-19098944
chr19:17386210-17386361	19	17386211	17386361	ENSG00000099308	protein_coding	ENST00000697702	18117841	731555.000000	proximity ENSG00000099308:17117841-19117841
chr19:17386210-17386361	19	17386211	17386361	ENSG00000099330	protein_coding	ENST00000598068	17226740	159546.000000	proximity ENSG00000099330:16226740-18226740
chr19:17386210-17386361	19	17386211	17386361	ENSG00000099331	protein_coding	ENST00000940732	17075728	310558.000000	proximity ENSG00000099331:16075728-18075728
chr19:17386210-17386361	19	17386211	17386361	ENSG00000105072	protein_coding	ENST00000862236	16496394	889892.000000	proximity ENSG00000105072:15496394-17496394
chr19:17386210-17386361	19	17386211	17386361	ENSG00000105085	protein_coding	ENST00000263390	16628204	758082.000000	proximity ENSG00000105085:15628204-17628204
chr19:17386210-17386361	19	17386211	17386361	ENSG00000105393	protein_coding	ENST00000922114	17267432	118854.000000	proximity ENSG00000105393:16267432-18267432
chr19:17386210-17386361	19	17386211	17386361	ENSG00000105639	protein_coding	ENST00000458235	17847982	461696.000000	proximity ENSG00000105639:16847982-18847982
chr19:17386210-17386361	19	17386211	17386361	ENSG00000105640	protein_coding	ENST00000600147	17859921	473635.000000	proximity ENSG00000105640:16859921-18859921
chr19:17386210-17386361	19	17386211	17386361	ENSG00000105641	protein_coding	ENST00000222248	17871945	485659.000000	proximity ENSG00000105641:16871945-18871945
chr19:17386210-17386361	19	17386211	17386361	ENSG00000105642	protein_coding	ENST00000925810	17950120	563834.000000	proximity ENSG00000105642:16950120-18950120
chr19:17386210-17386361	19	17386211	17386361	ENSG00000105643	protein_coding	ENST00000861328	18001257	614971.000000	proximity ENSG00000105643:17001257-19001257
chr19:17386210-17386361	19	17386211	17386361	ENSG00000105647	protein_coding	ENST00000874456	18153293	767007.000000	proximity ENSG00000105647:17153293-19153293
chr19:17386210-17386361	19	17386211	17386361	ENSG00000105649	protein_coding	ENST00000903464	18204040	817754.000000	proximity ENSG00000105649:17204040-19204040
chr19:17386210-17386361	19	17386211	17386361	ENSG00000105650	protein_coding	ENST00000262805	18226438	840152.000000	proximity ENSG00000105650:17226438-19226438
chr19:17386210-17386361	19	17386211	17386361	ENSG00000127220	protein_coding	ENST00000247706	17303425	82861.000000	proximity ENSG00000127220:16303425-18303425
chr19:17386210-17386361	19	17386211	17386361	ENSG00000127511	protein_coding	ENST00000924994	16829399	556887.000000	proximity ENSG00000127511:15829399-17829399
chr19:17386210-17386361	19	17386211	17386361	ENSG00000127526	protein_coding	ENST00000595753	16572415	813871.000000	proximity ENSG00000127526:15572415-17572415
chr19:17386210-17386361	19	17386211	17386361	ENSG00000127527	protein_coding	ENST00000602009	16435296	950990.000000	proximity ENSG00000127527:15435296-17435296
chr19:17386210-17386361	19	17386211	17386361	ENSG00000127533	protein_coding	ENST00000248076	16888999	497287.000000	proximity ENSG00000127533:15888999-17888999
chr19:17386210-17386361	19	17386211	17386361	ENSG00000130299	protein_coding	ENST00000324894	17337553	48733.000000	proximity ENSG00000130299:16337553-18337553
chr19:17386210-17386361	19	17386211	17386361	ENSG00000130300	protein_coding	ENST00000962152	17377349	8937.000000	proximity ENSG00000130300:16377349-18377349
chr19:17386210-17386361	19	17386211	17386361	ENSG00000130303	protein_coding	ENST00000860181	17405665	19379.000000	proximity ENSG00000130303:16405665-18405665
chr19:17386210-17386361	19	17386211	17386361	ENSG00000130304	protein_coding	ENST00000970235	17467666	81380.000000	proximity ENSG00000130304:16467666-18467666
chr19:17386210-17386361	19	17386211	17386361	ENSG00000130307	protein_coding	ENST00000252597	17264745	121541.000000	proximity ENSG00000130307:16264745-18264745
chr19:17386210-17386361	19	17386211	17386361	ENSG00000130309	protein_coding	ENST00000886053	17555663	169377.000000	proximity ENSG00000130309:16555663-18555663
chr19:17386210-17386361	19	17386211	17386361	ENSG00000130311	protein_coding	ENST00000359866	17309563	76723.000000	proximity ENSG00000130311:16309563-18309563
chr19:17386210-17386361	19	17386211	17386361	ENSG00000130312	protein_coding	ENST00000595444	17292609	93677.000000	proximity ENSG00000130312:16292609-18292609
chr19:17386210-17386361	19	17386211	17386361	ENSG00000130313	protein_coding	ENST00000879053	17511625	125339.000000	proximity ENSG00000130313:16511625-18511625
chr19:17386210-17386361	19	17386211	17386361	ENSG00000130475	protein_coding	ENST00000699212	17751477	365191.000000	proximity ENSG00000130475:16751477-18751477
chr19:17386210-17386361	19	17386211	17386361	ENSG00000130477	protein_coding	ENST00000519716	17688354	302068.000000	proximity ENSG00000130477:16688354-18688354
chr19:17386210-17386361	19	17386211	17386361	ENSG00000130479	protein_coding	ENST00000544059	17720156	333870.000000	proximity ENSG00000130479:16720156-18720156
chr19:17386210-17386361	19	17386211	17386361	ENSG00000130513	protein_coding	ENST00000595973	18382170	995884.000000	proximity ENSG00000130513:17382170-19382170
chr19:17386210-17386361	19	17386211	17386361	ENSG00000130517	protein_coding	ENST00000269919	18340598	954312.000000	proximity ENSG00000130517:17340598-19340598
chr19:17386210-17386361	19	17386211	17386361	ENSG00000130518	protein_coding	ENST00000392413	18274452	888166.000000	proximity ENSG00000130518:17274452-19274452
chr19:17386210-17386361	19	17386211	17386361	ENSG00000130520	protein_coding	ENST00000593829	18323076	936790.000000	proximity ENSG00000130520:17323076-19323076
chr19:17386210-17386361	19	17386211	17386361	ENSG00000130522	protein_coding	ENST00000252818	18281622	895336.000000	proximity ENSG00000130522:17281622-19281622
chr19:17386210-17386361	19	17386211	17386361	ENSG00000131351	protein_coding	ENST00000593360	17075200	311086.000000	proximity ENSG00000131351:16075200-18075200
chr19:17386210-17386361	19	17386211	17386361	ENSG00000141971	protein_coding	ENST00000317040	17420047	33761.000000	proximity ENSG00000141971:16420047-18420047
chr19:17386210-17386361	19	17386211	17386361	ENSG00000160111	protein_coding	ENST00000651564	17026642	359644.000000	proximity ENSG00000160111:16026642-18026642
chr19:17386210-17386361	19	17386211	17386361	ENSG00000160113	protein_coding	ENST00000291442	17245919	140367.000000	proximity ENSG00000160113:16245919-18245919
chr19:17386210-17386361	19	17386211	17386361	ENSG00000160117	protein_coding	ENST00000394458	17281645	104641.000000	proximity ENSG00000160117:16281645-18281645
chr19:17386210-17386361	19	17386211	17386361	ENSG00000167483	protein_coding	ENST00000599164	17527267	140981.000000	proximity ENSG00000167483:16527267-18527267
chr19:17386210-17386361	19	17386211	17386361	ENSG00000171773	protein_coding	ENST00000301944	17460926	74640.000000	proximity ENSG00000171773:16460926-18460926
chr19:17386210-17386361	19	17386211	17386361	ENSG00000179913	protein_coding	ENST00000944332	17795044	408758.000000	proximity ENSG00000179913:16795044-18795044
chr19:17386210-17386361	19	17386211	17386361	ENSG00000188039	protein_coding	ENST00000673803	16720040	666246.000000	proximity ENSG00000188039:15720040-17720040
chr19:17386210-17386361	19	17386211	17386361	ENSG00000188051	protein_coding	ENST00000341130	17448668	62382.000000	proximity ENSG00000188051:16448668-18448668
chr19:17386210-17386361	19	17386211	17386361	ENSG00000214046	protein_coding	ENST00000627144	16660130	726156.000000	proximity ENSG00000214046:15660130-17660130
chr19:17386210-17386361	19	17386211	17386361	ENSG00000216490	protein_coding	ENST00000407280	18173813	787527.000000	proximity ENSG00000216490:17173813-19173813
chr19:17386210-17386361	19	17386211	17386361	ENSG00000248099	protein_coding	ENST00000379695	17821574	435288.000000	proximity ENSG00000248099:16821574-18821574
chr19:17386210-17386361	19	17386211	17386361	ENSG00000254858	protein_coding	ENST00000599612	18193218	806932.000000	proximity ENSG00000254858:17193218-19193218
chr19:17386210-17386361	19	17386211	17386361	ENSG00000268790	protein_coding	ENST00000593459	16660104	726182.000000	proximity ENSG00000268790:15660104-17660104
chr19:17386210-17386361	19	17386211	17386361	ENSG00000269035	protein_coding	ENST00000594663	17460804	74518.000000	proximity ENSG00000269035:16460804-18460804
chr19:17386210-17386361	19	17386211	17386361	ENSG00000269058	protein_coding	ENST00000269881	16496167	890119.000000	proximity ENSG00000269058:15496167-17496167
chr19:17386210-17386361	19	17386211	17386361	ENSG00000269095	protein_coding	ENST00000594059	17255448	130838.000000	proximity ENSG00000269095:16255448-18255448
chr19:17386210-17386361	19	17386211	17386361	ENSG00000269720	protein_coding	ENST00000636079	17394196	7910.000000	proximity ENSG00000269720:16394196-18394196
chr19:17386210-17386361	19	17386211	17386361	ENSG00000284797	protein_coding	ENST00000643046	18255362	869076.000000	proximity ENSG00000284797:17255362-19255362
chr19:17386210-17386361	19	17386211	17386361	ENSG00000285188	protein_coding	ENST00000355502	18255419	869133.000000	proximity ENSG00000285188:17255419-19255419
chr19:17390790-17390941	19	17390791	17390941	ENSG00000007080	protein_coding	ENST00000873323	17933013	542147.000000	proximity ENSG00000007080:16933013-18933013
chr19:17390790-17390941	19	17390791	17390941	ENSG00000053501	protein_coding	ENST00000595101	17215388	175478.000000	proximity ENSG00000053501:16215388-18215388
chr19:17390790-17390941	19	17390791	17390941	ENSG00000072954	protein_coding	ENST00000187762	16661139	729727.000000	proximity ENSG00000072954:15661139-17661139
chr19:17390790-17390941	19	17390791	17390941	ENSG00000074855	protein_coding	ENST00000159087	17334855	56011.000000	proximity ENSG00000074855:16334855-18334855
chr19:17390790-17390941	19	17390791	17390941	ENSG00000085872	protein_coding	ENST00000862402	16542431	848435.000000	proximity ENSG00000085872:15542431-17542431
chr19:17390790-17390941	19	17390791	17390941	ENSG00000096996	protein_coding	ENST00000600835	18098944	708078.000000	proximity ENSG00000096996:17098944-19098944
chr19:17390790-17390941	19	17390791	17390941	ENSG00000099308	protein_coding	ENST00000697702	18117841	726975.000000	proximity ENSG00000099308:17117841-19117841
chr19:17390790-17390941	19	17390791	17390941	ENSG00000099330	protein_coding	ENST00000598068	17226740	164126.000000	proximity ENSG00000099330:16226740-18226740
chr19:17390790-17390941	19	17390791	17390941	ENSG00000099331	protein_coding	ENST00000940732	17075728	315138.000000	proximity ENSG00000099331:16075728-18075728
chr19:17390790-17390941	19	17390791	17390941	ENSG00000105072	protein_coding	ENST00000862236	16496394	894472.000000	proximity ENSG00000105072:15496394-17496394
chr19:17390790-17390941	19	17390791	17390941	ENSG00000105085	protein_coding	ENST00000263390	16628204	762662.000000	proximity ENSG00000105085:15628204-17628204
chr19:17390790-17390941	19	17390791	17390941	ENSG00000105393	protein_coding	ENST00000922114	17267432	123434.000000	proximity ENSG00000105393:16267432-18267432
chr19:17390790-17390941	19	17390791	17390941	ENSG00000105639	protein_coding	ENST00000458235	17847982	457116.000000	proximity ENSG00000105639:16847982-18847982
chr19:17390790-17390941	19	17390791	17390941	ENSG00000105640	protein_coding	ENST00000600147	17859921	469055.000000	proximity ENSG00000105640:16859921-18859921
chr19:17390790-17390941	19	17390791	17390941	ENSG00000105641	protein_coding	ENST00000222248	17871945	481079.000000	proximity ENSG00000105641:16871945-18871945
chr19:17390790-17390941	19	17390791	17390941	ENSG00000105642	protein_coding	ENST00000925810	17950120	559254.000000	proximity ENSG00000105642:16950120-18950120
chr19:17390790-17390941	19	17390791	17390941	ENSG00000105643	protein_coding	ENST00000861328	18001257	610391.000000	proximity ENSG00000105643:17001257-19001257
chr19:17390790-17390941	19	17390791	17390941	ENSG00000105647	protein_coding	ENST00000874456	18153293	762427.000000	proximity ENSG00000105647:17153293-19153293
chr19:17390790-17390941	19	17390791	17390941	ENSG00000105649	protein_coding	ENST00000903464	18204040	813174.000000	proximity ENSG00000105649:17204040-19204040
chr19:17390790-17390941	19	17390791	17390941	ENSG00000105650	protein_coding	ENST00000262805	18226438	835572.000000	proximity ENSG00000105650:17226438-19226438
chr19:17390790-17390941	19	17390791	17390941	ENSG00000127220	protein_coding	ENST00000247706	17303425	87441.000000	proximity ENSG00000127220:16303425-18303425
chr19:17390790-17390941	19	17390791	17390941	ENSG00000127511	protein_coding	ENST00000924994	16829399	561467.000000	proximity ENSG00000127511:15829399-17829399
chr19:17390790-17390941	19	17390791	17390941	ENSG00000127526	protein_coding	ENST00000595753	16572415	818451.000000	proximity ENSG00000127526:15572415-17572415
chr19:17390790-17390941	19	17390791	17390941	ENSG00000127527	protein_coding	ENST00000602009	16435296	955570.000000	proximity ENSG00000127527:15435296-17435296
chr19:17390790-17390941	19	17390791	17390941	ENSG00000127533	protein_coding	ENST00000248076	16888999	501867.000000	proximity ENSG00000127533:15888999-17888999
chr19:17390790-17390941	19	17390791	17390941	ENSG00000130299	protein_coding	ENST00000324894	17337553	53313.000000	proximity ENSG00000130299:16337553-18337553
chr19:17390790-17390941	19	17390791	17390941	ENSG00000130300	protein_coding	ENST00000962152	17377349	13517.000000	proximity ENSG00000130300:16377349-18377349
chr19:17390790-17390941	19	17390791	17390941	ENSG00000130303	protein_coding	ENST00000860181	17405665	14799.000000	proximity ENSG00000130303:16405665-18405665
chr19:17390790-17390941	19	17390791	17390941	ENSG00000130304	protein_coding	ENST00000970235	17467666	76800.000000	proximity ENSG00000130304:16467666-18467666
chr19:17390790-17390941	19	17390791	17390941	ENSG00000130307	protein_coding	ENST00000252597	17264745	126121.000000	proximity ENSG00000130307:16264745-18264745
chr19:17390790-17390941	19	17390791	17390941	ENSG00000130309	protein_coding	ENST00000886053	17555663	164797.000000	proximity ENSG00000130309:16555663-18555663
chr19:17390790-17390941	19	17390791	17390941	ENSG00000130311	protein_coding	ENST00000359866	17309563	81303.000000	proximity ENSG00000130311:16309563-18309563
chr19:17390790-17390941	19	17390791	17390941	ENSG00000130312	protein_coding	ENST00000595444	17292609	98257.000000	proximity ENSG00000130312:16292609-18292609
chr19:17390790-17390941	19	17390791	17390941	ENSG00000130313	protein_coding	ENST00000879053	17511625	120759.000000	proximity ENSG00000130313:16511625-18511625
chr19:17390790-17390941	19	17390791	17390941	ENSG00000130475	protein_coding	ENST00000699212	17751477	360611.000000	proximity ENSG00000130475:16751477-18751477
chr19:17390790-17390941	19	17390791	17390941	ENSG00000130477	protein_coding	ENST00000519716	17688354	297488.000000	proximity ENSG00000130477:16688354-18688354
chr19:17390790-17390941	19	17390791	17390941	ENSG00000130479	protein_coding	ENST00000544059	17720156	329290.000000	proximity ENSG00000130479:16720156-18720156
chr19:17390790-17390941	19	17390791	17390941	ENSG00000130513	protein_coding	ENST00000595973	18382170	991304.000000	proximity ENSG00000130513:17382170-19382170
chr19:17390790-17390941	19	17390791	17390941	ENSG00000130517	protein_coding	ENST00000269919	18340598	949732.000000	proximity ENSG00000130517:17340598-19340598
chr19:17390790-17390941	19	17390791	17390941	ENSG00000130518	protein_coding	ENST00000392413	18274452	883586.000000	proximity ENSG00000130518:17274452-19274452
chr19:17390790-17390941	19	17390791	17390941	ENSG00000130520	protein_coding	ENST00000593829	18323076	932210.000000	proximity ENSG00000130520:17323076-19323076
chr19:17390790-17390941	19	17390791	17390941	ENSG00000130522	protein_coding	ENST00000252818	18281622	890756.000000	proximity ENSG00000130522:17281622-19281622
chr19:17390790-17390941	19	17390791	17390941	ENSG00000131351	protein_coding	ENST00000593360	17075200	315666.000000	proximity ENSG00000131351:16075200-18075200
chr19:17390790-17390941	19	17390791	17390941	ENSG00000141971	protein_coding	ENST00000317040	17420047	29181.000000	proximity ENSG00000141971:16420047-18420047
chr19:17390790-17390941	19	17390791	17390941	ENSG00000160111	protein_coding	ENST00000651564	17026642	364224.000000	proximity ENSG00000160111:16026642-18026642
chr19:17390790-17390941	19	17390791	17390941	ENSG00000160113	protein_coding	ENST00000291442	17245919	144947.000000	proximity ENSG00000160113:16245919-18245919
chr19:17390790-17390941	19	17390791	17390941	ENSG00000160117	protein_coding	ENST00000394458	17281645	109221.000000	proximity ENSG00000160117:16281645-18281645
chr19:17390790-17390941	19	17390791	17390941	ENSG00000167483	protein_coding	ENST00000599164	17527267	136401.000000	proximity ENSG00000167483:16527267-18527267
chr19:17390790-17390941	19	17390791	17390941	ENSG00000171773	protein_coding	ENST00000301944	17460926	70060.000000	proximity ENSG00000171773:16460926-18460926
chr19:17390790-17390941	19	17390791	17390941	ENSG00000179913	protein_coding	ENST00000944332	17795044	404178.000000	proximity ENSG00000179913:16795044-18795044
chr19:17390790-17390941	19	17390791	17390941	ENSG00000188039	protein_coding	ENST00000673803	16720040	670826.000000	proximity ENSG00000188039:15720040-17720040
chr19:17390790-17390941	19	17390791	17390941	ENSG00000188051	protein_coding	ENST00000341130	17448668	57802.000000	proximity ENSG00000188051:16448668-18448668
chr19:17390790-17390941	19	17390791	17390941	ENSG00000214046	protein_coding	ENST00000627144	16660130	730736.000000	proximity ENSG00000214046:15660130-17660130
chr19:17390790-17390941	19	17390791	17390941	ENSG00000216490	protein_coding	ENST00000407280	18173813	782947.000000	proximity ENSG00000216490:17173813-19173813
chr19:17390790-17390941	19	17390791	17390941	ENSG00000248099	protein_coding	ENST00000379695	17821574	430708.000000	proximity ENSG00000248099:16821574-18821574
chr19:17390790-17390941	19	17390791	17390941	ENSG00000254858	protein_coding	ENST00000599612	18193218	802352.000000	proximity ENSG00000254858:17193218-19193218
chr19:17390790-17390941	19	17390791	17390941	ENSG00000268790	protein_coding	ENST00000593459	16660104	730762.000000	proximity ENSG00000268790:15660104-17660104
chr19:17390790-17390941	19	17390791	17390941	ENSG00000269035	protein_coding	ENST00000594663	17460804	69938.000000	proximity ENSG00000269035:16460804-18460804
chr19:17390790-17390941	19	17390791	17390941	ENSG00000269058	protein_coding	ENST00000269881	16496167	894699.000000	proximity ENSG00000269058:15496167-17496167
chr19:17390790-17390941	19	17390791	17390941	ENSG00000269095	protein_coding	ENST00000594059	17255448	135418.000000	proximity ENSG00000269095:16255448-18255448
chr19:17390790-17390941	19	17390791	17390941	ENSG00000269720	protein_coding	ENST00000636079	17394196	3330.000000	proximity ENSG00000269720:16394196-18394196
chr19:17390790-17390941	19	17390791	17390941	ENSG00000284797	protein_coding	ENST00000643046	18255362	864496.000000	proximity ENSG00000284797:17255362-19255362
chr19:17390790-17390941	19	17390791	17390941	ENSG00000285188	protein_coding	ENST00000355502	18255419	864553.000000	proximity ENSG00000285188:17255419-19255419
chr19:17391410-17391561	19	17391411	17391561	ENSG00000007080	protein_coding	ENST00000873323	17933013	541527.000000	proximity ENSG00000007080:16933013-18933013
chr19:17391410-17391561	19	17391411	17391561	ENSG00000053501	protein_coding	ENST00000595101	17215388	176098.000000	proximity ENSG00000053501:16215388-18215388
chr19:17391410-17391561	19	17391411	17391561	ENSG00000072954	protein_coding	ENST00000187762	16661139	730347.000000	proximity ENSG00000072954:15661139-17661139
chr19:17391410-17391561	19	17391411	17391561	ENSG00000074855	protein_coding	ENST00000159087	17334855	56631.000000	proximity ENSG00000074855:16334855-18334855
chr19:17391410-17391561	19	17391411	17391561	ENSG00000085872	protein_coding	ENST00000862402	16542431	849055.000000	proximity ENSG00000085872:15542431-17542431
chr19:17391410-17391561	19	17391411	17391561	ENSG00000096996	protein_coding	ENST00000600835	18098944	707458.000000	proximity ENSG00000096996:17098944-19098944
chr19:17391410-17391561	19	17391411	17391561	ENSG00000099308	protein_coding	ENST00000697702	18117841	726355.000000	proximity ENSG00000099308:17117841-19117841
chr19:17391410-17391561	19	17391411	17391561	ENSG00000099330	protein_coding	ENST00000598068	17226740	164746.000000	proximity ENSG00000099330:16226740-18226740
chr19:17391410-17391561	19	17391411	17391561	ENSG00000099331	protein_coding	ENST00000940732	17075728	315758.000000	proximity ENSG00000099331:16075728-18075728
chr19:17391410-17391561	19	17391411	17391561	ENSG00000105072	protein_coding	ENST00000862236	16496394	895092.000000	proximity ENSG00000105072:15496394-17496394
chr19:17391410-17391561	19	17391411	17391561	ENSG00000105085	protein_coding	ENST00000263390	16628204	763282.000000	proximity ENSG00000105085:15628204-17628204
chr19:17391410-17391561	19	17391411	17391561	ENSG00000105393	protein_coding	ENST00000922114	17267432	124054.000000	proximity ENSG00000105393:16267432-18267432
chr19:17391410-17391561	19	17391411	17391561	ENSG00000105639	protein_coding	ENST00000458235	17847982	456496.000000	proximity ENSG00000105639:16847982-18847982
chr19:17391410-17391561	19	17391411	17391561	ENSG00000105640	protein_coding	ENST00000600147	17859921	468435.000000	proximity ENSG00000105640:16859921-18859921
chr19:17391410-17391561	19	17391411	17391561	ENSG00000105641	protein_coding	ENST00000222248	17871945	480459.000000	proximity ENSG00000105641:16871945-18871945
chr19:17391410-17391561	19	17391411	17391561	ENSG00000105642	protein_coding	ENST00000925810	17950120	558634.000000	proximity ENSG00000105642:16950120-18950120
chr19:17391410-17391561	19	17391411	17391561	ENSG00000105643	protein_coding	ENST00000861328	18001257	609771.000000	proximity ENSG00000105643:17001257-19001257
chr19:17391410-17391561	19	17391411	17391561	ENSG00000105647	protein_coding	ENST00000874456	18153293	761807.000000	proximity ENSG00000105647:17153293-19153293
chr19:17391410-17391561	19	17391411	17391561	ENSG00000105649	protein_coding	ENST00000903464	18204040	812554.000000	proximity ENSG00000105649:17204040-19204040
chr19:17391410-17391561	19	17391411	17391561	ENSG00000105650	protein_coding	ENST00000262805	18226438	834952.000000	proximity ENSG00000105650:17226438-19226438
chr19:17391410-17391561	19	17391411	17391561	ENSG00000127220	protein_coding	ENST00000247706	17303425	88061.000000	proximity ENSG00000127220:16303425-18303425
chr19:17391410-17391561	19	17391411	17391561	ENSG00000127511	protein_coding	ENST00000924994	16829399	562087.000000	proximity ENSG00000127511:15829399-17829399
chr19:17391410-17391561	19	17391411	17391561	ENSG00000127526	protein_coding	ENST00000595753	16572415	819071.000000	proximity ENSG00000127526:15572415-17572415
chr19:17391410-17391561	19	17391411	17391561	ENSG00000127527	protein_coding	ENST00000602009	16435296	956190.000000	proximity ENSG00000127527:15435296-17435296
chr19:17391410-17391561	19	17391411	17391561	ENSG00000127533	protein_coding	ENST00000248076	16888999	502487.000000	proximity ENSG00000127533:15888999-17888999
chr19:17391410-17391561	19	17391411	17391561	ENSG00000130299	protein_coding	ENST00000324894	17337553	53933.000000	proximity ENSG00000130299:16337553-18337553
chr19:17391410-17391561	19	17391411	17391561	ENSG00000130300	protein_coding	ENST00000962152	17377349	14137.000000	proximity ENSG00000130300:16377349-18377349
chr19:17391410-17391561	19	17391411	17391561	ENSG00000130303	protein_coding	ENST00000860181	17405665	14179.000000	proximity ENSG00000130303:16405665-18405665
chr19:17391410-17391561	19	17391411	17391561	ENSG00000130304	protein_coding	ENST00000970235	17467666	76180.000000	proximity ENSG00000130304:16467666-18467666
chr19:17391410-17391561	19	17391411	17391561	ENSG00000130307	protein_coding	ENST00000252597	17264745	126741.000000	proximity ENSG00000130307:16264745-18264745
chr19:17391410-17391561	19	17391411	17391561	ENSG00000130309	protein_coding	ENST00000886053	17555663	164177.000000	proximity ENSG00000130309:16555663-18555663
chr19:17391410-17391561	19	17391411	17391561	ENSG00000130311	protein_coding	ENST00000359866	17309563	81923.000000	proximity ENSG00000130311:16309563-18309563
chr19:17391410-17391561	19	17391411	17391561	ENSG00000130312	protein_coding	ENST00000595444	17292609	98877.000000	proximity ENSG00000130312:16292609-18292609
chr19:17391410-17391561	19	17391411	17391561	ENSG00000130313	protein_coding	ENST00000879053	17511625	120139.000000	proximity ENSG00000130313:16511625-18511625
chr19:17391410-17391561	19	17391411	17391561	ENSG00000130475	protein_coding	ENST00000699212	17751477	359991.000000	proximity ENSG00000130475:16751477-18751477
chr19:17391410-17391561	19	17391411	17391561	ENSG00000130477	protein_coding	ENST00000519716	17688354	296868.000000	proximity ENSG00000130477:16688354-18688354
chr19:17391410-17391561	19	17391411	17391561	ENSG00000130479	protein_coding	ENST00000544059	17720156	328670.000000	proximity ENSG00000130479:16720156-18720156
chr19:17391410-17391561	19	17391411	17391561	ENSG00000130513	protein_coding	ENST00000595973	18382170	990684.000000	proximity ENSG00000130513:17382170-19382170
chr19:17391410-17391561	19	17391411	17391561	ENSG00000130517	protein_coding	ENST00000269919	18340598	949112.000000	proximity ENSG00000130517:17340598-19340598
chr19:17391410-17391561	19	17391411	17391561	ENSG00000130518	protein_coding	ENST00000392413	18274452	882966.000000	proximity ENSG00000130518:17274452-19274452
chr19:17391410-17391561	19	17391411	17391561	ENSG00000130520	protein_coding	ENST00000593829	18323076	931590.000000	proximity ENSG00000130520:17323076-19323076
chr19:17391410-17391561	19	17391411	17391561	ENSG00000130522	protein_coding	ENST00000252818	18281622	890136.000000	proximity ENSG00000130522:17281622-19281622
chr19:17391410-17391561	19	17391411	17391561	ENSG00000131351	protein_coding	ENST00000593360	17075200	316286.000000	proximity ENSG00000131351:16075200-18075200
chr19:17391410-17391561	19	17391411	17391561	ENSG00000141971	protein_coding	ENST00000317040	17420047	28561.000000	proximity ENSG00000141971:16420047-18420047
chr19:17391410-17391561	19	17391411	17391561	ENSG00000160111	protein_coding	ENST00000651564	17026642	364844.000000	proximity ENSG00000160111:16026642-18026642
chr19:17391410-17391561	19	17391411	17391561	ENSG00000160113	protein_coding	ENST00000291442	17245919	145567.000000	proximity ENSG00000160113:16245919-18245919
chr19:17391410-17391561	19	17391411	17391561	ENSG00000160117	protein_coding	ENST00000394458	17281645	109841.000000	proximity ENSG00000160117:16281645-18281645
chr19:17391410-17391561	19	17391411	17391561	ENSG00000167483	protein_coding	ENST00000599164	17527267	135781.000000	proximity ENSG00000167483:16527267-18527267
chr19:17391410-17391561	19	17391411	17391561	ENSG00000171773	protein_coding	ENST00000301944	17460926	69440.000000	proximity ENSG00000171773:16460926-18460926
chr19:17391410-17391561	19	17391411	17391561	ENSG00000179913	protein_coding	ENST00000944332	17795044	403558.000000	proximity ENSG00000179913:16795044-18795044
chr19:17391410-17391561	19	17391411	17391561	ENSG00000188039	protein_coding	ENST00000673803	16720040	671446.000000	proximity ENSG00000188039:15720040-17720040
chr19:17391410-17391561	19	17391411	17391561	ENSG00000188051	protein_coding	ENST00000341130	17448668	57182.000000	proximity ENSG00000188051:16448668-18448668
chr19:17391410-17391561	19	17391411	17391561	ENSG00000214046	protein_coding	ENST00000627144	16660130	731356.000000	proximity ENSG00000214046:15660130-17660130
chr19:17391410-17391561	19	17391411	17391561	ENSG00000216490	protein_coding	ENST00000407280	18173813	782327.000000	proximity ENSG00000216490:17173813-19173813
chr19:17391410-17391561	19	17391411	17391561	ENSG00000248099	protein_coding	ENST00000379695	17821574	430088.000000	proximity ENSG00000248099:16821574-18821574
chr19:17391410-17391561	19	17391411	17391561	ENSG00000254858	protein_coding	ENST00000599612	18193218	801732.000000	proximity ENSG00000254858:17193218-19193218
chr19:17391410-17391561	19	17391411	17391561	ENSG00000268790	protein_coding	ENST00000593459	16660104	731382.000000	proximity ENSG00000268790:15660104-17660104
chr19:17391410-17391561	19	17391411	17391561	ENSG00000269035	protein_coding	ENST00000594663	17460804	69318.000000	proximity ENSG00000269035:16460804-18460804
chr19:17391410-17391561	19	17391411	17391561	ENSG00000269058	protein_coding	ENST00000269881	16496167	895319.000000	proximity ENSG00000269058:15496167-17496167
chr19:17391410-17391561	19	17391411	17391561	ENSG00000269095	protein_coding	ENST00000594059	17255448	136038.000000	proximity ENSG00000269095:16255448-18255448
chr19:17391410-17391561	19	17391411	17391561	ENSG00000269720	protein_coding	ENST00000636079	17394196	2710.000000	proximity ENSG00000269720:16394196-18394196
chr19:17391410-17391561	19	17391411	17391561	ENSG00000284797	protein_coding	ENST00000643046	18255362	863876.000000	proximity ENSG00000284797:17255362-19255362
chr19:17391410-17391561	19	17391411	17391561	ENSG00000285188	protein_coding	ENST00000355502	18255419	863933.000000	proximity ENSG00000285188:17255419-19255419
chr19:17392010-17392161	19	17392011	17392161	ENSG00000007080	protein_coding	ENST00000873323	17933013	540927.000000	proximity ENSG00000007080:16933013-18933013
chr19:17392010-17392161	19	17392011	17392161	ENSG00000053501	protein_coding	ENST00000595101	17215388	176698.000000	proximity ENSG00000053501:16215388-18215388
chr19:17392010-17392161	19	17392011	17392161	ENSG00000072954	protein_coding	ENST00000187762	16661139	730947.000000	proximity ENSG00000072954:15661139-17661139
chr19:17392010-17392161	19	17392011	17392161	ENSG00000074855	protein_coding	ENST00000159087	17334855	57231.000000	proximity ENSG00000074855:16334855-18334855
chr19:17392010-17392161	19	17392011	17392161	ENSG00000085872	protein_coding	ENST00000862402	16542431	849655.000000	proximity ENSG00000085872:15542431-17542431
chr19:17392010-17392161	19	17392011	17392161	ENSG00000096996	protein_coding	ENST00000600835	18098944	706858.000000	proximity ENSG00000096996:17098944-19098944
chr19:17392010-17392161	19	17392011	17392161	ENSG00000099308	protein_coding	ENST00000697702	18117841	725755.000000	proximity ENSG00000099308:17117841-19117841
chr19:17392010-17392161	19	17392011	17392161	ENSG00000099330	protein_coding	ENST00000598068	17226740	165346.000000	proximity ENSG00000099330:16226740-18226740
chr19:17392010-17392161	19	17392011	17392161	ENSG00000099331	protein_coding	ENST00000940732	17075728	316358.000000	proximity ENSG00000099331:16075728-18075728
chr19:17392010-17392161	19	17392011	17392161	ENSG00000105072	protein_coding	ENST00000862236	16496394	895692.000000	proximity ENSG00000105072:15496394-17496394
chr19:17392010-17392161	19	17392011	17392161	ENSG00000105085	protein_coding	ENST00000263390	16628204	763882.000000	proximity ENSG00000105085:15628204-17628204
chr19:17392010-17392161	19	17392011	17392161	ENSG00000105393	protein_coding	ENST00000922114	17267432	124654.000000	proximity ENSG00000105393:16267432-18267432
chr19:17392010-17392161	19	17392011	17392161	ENSG00000105639	protein_coding	ENST00000458235	17847982	455896.000000	proximity ENSG00000105639:16847982-18847982
chr19:17392010-17392161	19	17392011	17392161	ENSG00000105640	protein_coding	ENST00000600147	17859921	467835.000000	proximity ENSG00000105640:16859921-18859921
chr19:17392010-17392161	19	17392011	17392161	ENSG00000105641	protein_coding	ENST00000222248	17871945	479859.000000	proximity ENSG00000105641:16871945-18871945
chr19:17392010-17392161	19	17392011	17392161	ENSG00000105642	protein_coding	ENST00000925810	17950120	558034.000000	proximity ENSG00000105642:16950120-18950120
chr19:17392010-17392161	19	17392011	17392161	ENSG00000105643	protein_coding	ENST00000861328	18001257	609171.000000	proximity ENSG00000105643:17001257-19001257
chr19:17392010-17392161	19	17392011	17392161	ENSG00000105647	protein_coding	ENST00000874456	18153293	761207.000000	proximity ENSG00000105647:17153293-19153293
chr19:17392010-17392161	19	17392011	17392161	ENSG00000105649	protein_coding	ENST00000903464	18204040	811954.000000	proximity ENSG00000105649:17204040-19204040
chr19:17392010-17392161	19	17392011	17392161	ENSG00000105650	protein_coding	ENST00000262805	18226438	834352.000000	proximity ENSG00000105650:17226438-19226438
chr19:17392010-17392161	19	17392011	17392161	ENSG00000127220	protein_coding	ENST00000247706	17303425	88661.000000	proximity ENSG00000127220:16303425-18303425
chr19:17392010-17392161	19	17392011	17392161	ENSG00000127511	protein_coding	ENST00000924994	16829399	562687.000000	proximity ENSG00000127511:15829399-17829399
chr19:17392010-17392161	19	17392011	17392161	ENSG00000127526	protein_coding	ENST00000595753	16572415	819671.000000	proximity ENSG00000127526:15572415-17572415
chr19:17392010-17392161	19	17392011	17392161	ENSG00000127527	protein_coding	ENST00000602009	16435296	956790.000000	proximity ENSG00000127527:15435296-17435296
chr19:17392010-17392161	19	17392011	17392161	ENSG00000127533	protein_coding	ENST00000248076	16888999	503087.000000	proximity ENSG00000127533:15888999-17888999
chr19:17392010-17392161	19	17392011	17392161	ENSG00000130299	protein_coding	ENST00000324894	17337553	54533.000000	proximity ENSG00000130299:16337553-18337553
chr19:17392010-17392161	19	17392011	17392161	ENSG00000130300	protein_coding	ENST00000962152	17377349	14737.000000	proximity ENSG00000130300:16377349-18377349
chr19:17392010-17392161	19	17392011	17392161	ENSG00000130303	protein_coding	ENST00000860181	17405665	13579.000000	proximity ENSG00000130303:16405665-18405665
chr19:17392010-17392161	19	17392011	17392161	ENSG00000130304	protein_coding	ENST00000970235	17467666	75580.000000	proximity ENSG00000130304:16467666-18467666
chr19:17392010-17392161	19	17392011	17392161	ENSG00000130307	protein_coding	ENST00000252597	17264745	127341.000000	proximity ENSG00000130307:16264745-18264745
chr19:17392010-17392161	19	17392011	17392161	ENSG00000130309	protein_coding	ENST00000886053	17555663	163577.000000	proximity ENSG00000130309:16555663-18555663
chr19:17392010-17392161	19	17392011	17392161	ENSG00000130311	protein_coding	ENST00000359866	17309563	82523.000000	proximity ENSG00000130311:16309563-18309563
chr19:17392010-17392161	19	17392011	17392161	ENSG00000130312	protein_coding	ENST00000595444	17292609	99477.000000	proximity ENSG00000130312:16292609-18292609
chr19:17392010-17392161	19	17392011	17392161	ENSG00000130313	protein_coding	ENST00000879053	17511625	119539.000000	proximity ENSG00000130313:16511625-18511625
chr19:17392010-17392161	19	17392011	17392161	ENSG00000130475	protein_coding	ENST00000699212	17751477	359391.000000	proximity ENSG00000130475:16751477-18751477
chr19:17392010-17392161	19	17392011	17392161	ENSG00000130477	protein_coding	ENST00000519716	17688354	296268.000000	proximity ENSG00000130477:16688354-18688354
chr19:17392010-17392161	19	17392011	17392161	ENSG00000130479	protein_coding	ENST00000544059	17720156	328070.000000	proximity ENSG00000130479:16720156-18720156
chr19:17392010-17392161	19	17392011	17392161	ENSG00000130513	protein_coding	ENST00000595973	18382170	990084.000000	proximity ENSG00000130513:17382170-19382170
chr19:17392010-17392161	19	17392011	17392161	ENSG00000130517	protein_coding	ENST00000269919	18340598	948512.000000	proximity ENSG00000130517:17340598-19340598
chr19:17392010-17392161	19	17392011	17392161	ENSG00000130518	protein_coding	ENST00000392413	18274452	882366.000000	proximity ENSG00000130518:17274452-19274452
chr19:17392010-17392161	19	17392011	17392161	ENSG00000130520	protein_coding	ENST00000593829	18323076	930990.000000	proximity ENSG00000130520:17323076-19323076
chr19:17392010-17392161	19	17392011	17392161	ENSG00000130522	protein_coding	ENST00000252818	18281622	889536.000000	proximity ENSG00000130522:17281622-19281622
chr19:17392010-17392161	19	17392011	17392161	ENSG00000131351	protein_coding	ENST00000593360	17075200	316886.000000	proximity ENSG00000131351:16075200-18075200
chr19:17392010-17392161	19	17392011	17392161	ENSG00000141971	protein_coding	ENST00000317040	17420047	27961.000000	proximity ENSG00000141971:16420047-18420047
chr19:17392010-17392161	19	17392011	17392161	ENSG00000160111	protein_coding	ENST00000651564	17026642	365444.000000	proximity ENSG00000160111:16026642-18026642
chr19:17392010-17392161	19	17392011	17392161	ENSG00000160113	protein_coding	ENST00000291442	17245919	146167.000000	proximity ENSG00000160113:16245919-18245919
chr19:17392010-17392161	19	17392011	17392161	ENSG00000160117	protein_coding	ENST00000394458	17281645	110441.000000	proximity ENSG00000160117:16281645-18281645
chr19:17392010-17392161	19	17392011	17392161	ENSG00000167483	protein_coding	ENST00000599164	17527267	135181.000000	proximity ENSG00000167483:16527267-18527267
chr19:17392010-17392161	19	17392011	17392161	ENSG00000171773	protein_coding	ENST00000301944	17460926	68840.000000	proximity ENSG00000171773:16460926-18460926
chr19:17392010-17392161	19	17392011	17392161	ENSG00000179913	protein_coding	ENST00000944332	17795044	402958.000000	proximity ENSG00000179913:16795044-18795044
chr19:17392010-17392161	19	17392011	17392161	ENSG00000188039	protein_coding	ENST00000673803	16720040	672046.000000	proximity ENSG00000188039:15720040-17720040
chr19:17392010-17392161	19	17392011	17392161	ENSG00000188051	protein_coding	ENST00000341130	17448668	56582.000000	proximity ENSG00000188051:16448668-18448668
chr19:17392010-17392161	19	17392011	17392161	ENSG00000214046	protein_coding	ENST00000627144	16660130	731956.000000	proximity ENSG00000214046:15660130-17660130
chr19:17392010-17392161	19	17392011	17392161	ENSG00000216490	protein_coding	ENST00000407280	18173813	781727.000000	proximity ENSG00000216490:17173813-19173813
chr19:17392010-17392161	19	17392011	17392161	ENSG00000248099	protein_coding	ENST00000379695	17821574	429488.000000	proximity ENSG00000248099:16821574-18821574
chr19:17392010-17392161	19	17392011	17392161	ENSG00000254858	protein_coding	ENST00000599612	18193218	801132.000000	proximity ENSG00000254858:17193218-19193218
chr19:17392010-17392161	19	17392011	17392161	ENSG00000268790	protein_coding	ENST00000593459	16660104	731982.000000	proximity ENSG00000268790:15660104-17660104
chr19:17392010-17392161	19	17392011	17392161	ENSG00000269035	protein_coding	ENST00000594663	17460804	68718.000000	proximity ENSG00000269035:16460804-18460804
chr19:17392010-17392161	19	17392011	17392161	ENSG00000269058	protein_coding	ENST00000269881	16496167	895919.000000	proximity ENSG00000269058:15496167-17496167
chr19:17392010-17392161	19	17392011	17392161	ENSG00000269095	protein_coding	ENST00000594059	17255448	136638.000000	proximity ENSG00000269095:16255448-18255448
chr19:17392010-17392161	19	17392011	17392161	ENSG00000269720	protein_coding	ENST00000636079	17394196	2110.000000	proximity ENSG00000269720:16394196-18394196
chr19:17392010-17392161	19	17392011	17392161	ENSG00000284797	protein_coding	ENST00000643046	18255362	863276.000000	proximity ENSG00000284797:17255362-19255362
chr19:17392010-17392161	19	17392011	17392161	ENSG00000285188	protein_coding	ENST00000355502	18255419	863333.000000	proximity ENSG00000285188:17255419-19255419
chr19:17393190-17393341	19	17393191	17393341	ENSG00000007080	protein_coding	ENST00000873323	17933013	539747.000000	proximity ENSG00000007080:16933013-18933013
chr19:17393190-17393341	19	17393191	17393341	ENSG00000053501	protein_coding	ENST00000595101	17215388	177878.000000	proximity ENSG00000053501:16215388-18215388
chr19:17393190-17393341	19	17393191	17393341	ENSG00000072954	protein_coding	ENST00000187762	16661139	732127.000000	proximity ENSG00000072954:15661139-17661139
chr19:17393190-17393341	19	17393191	17393341	ENSG00000074855	protein_coding	ENST00000159087	17334855	58411.000000	proximity ENSG00000074855:16334855-18334855
chr19:17393190-17393341	19	17393191	17393341	ENSG00000085872	protein_coding	ENST00000862402	16542431	850835.000000	proximity ENSG00000085872:15542431-17542431
chr19:17393190-17393341	19	17393191	17393341	ENSG00000096996	protein_coding	ENST00000600835	18098944	705678.000000	proximity ENSG00000096996:17098944-19098944
chr19:17393190-17393341	19	17393191	17393341	ENSG00000099308	protein_coding	ENST00000697702	18117841	724575.000000	proximity ENSG00000099308:17117841-19117841
chr19:17393190-17393341	19	17393191	17393341	ENSG00000099330	protein_coding	ENST00000598068	17226740	166526.000000	proximity ENSG00000099330:16226740-18226740
chr19:17393190-17393341	19	17393191	17393341	ENSG00000099331	protein_coding	ENST00000940732	17075728	317538.000000	proximity ENSG00000099331:16075728-18075728
chr19:17393190-17393341	19	17393191	17393341	ENSG00000105072	protein_coding	ENST00000862236	16496394	896872.000000	proximity ENSG00000105072:15496394-17496394
chr19:17393190-17393341	19	17393191	17393341	ENSG00000105085	protein_coding	ENST00000263390	16628204	765062.000000	proximity ENSG00000105085:15628204-17628204
chr19:17393190-17393341	19	17393191	17393341	ENSG00000105393	protein_coding	ENST00000922114	17267432	125834.000000	proximity ENSG00000105393:16267432-18267432
chr19:17393190-17393341	19	17393191	17393341	ENSG00000105639	protein_coding	ENST00000458235	17847982	454716.000000	proximity ENSG00000105639:16847982-18847982
chr19:17393190-17393341	19	17393191	17393341	ENSG00000105640	protein_coding	ENST00000600147	17859921	466655.000000	proximity ENSG00000105640:16859921-18859921
chr19:17393190-17393341	19	17393191	17393341	ENSG00000105641	protein_coding	ENST00000222248	17871945	478679.000000	proximity ENSG00000105641:16871945-18871945
chr19:17393190-17393341	19	17393191	17393341	ENSG00000105642	protein_coding	ENST00000925810	17950120	556854.000000	proximity ENSG00000105642:16950120-18950120
chr19:17393190-17393341	19	17393191	17393341	ENSG00000105643	protein_coding	ENST00000861328	18001257	607991.000000	proximity ENSG00000105643:17001257-19001257
chr19:17393190-17393341	19	17393191	17393341	ENSG00000105647	protein_coding	ENST00000874456	18153293	760027.000000	proximity ENSG00000105647:17153293-19153293
chr19:17393190-17393341	19	17393191	17393341	ENSG00000105649	protein_coding	ENST00000903464	18204040	810774.000000	proximity ENSG00000105649:17204040-19204040
chr19:17393190-17393341	19	17393191	17393341	ENSG00000105650	protein_coding	ENST00000262805	18226438	833172.000000	proximity ENSG00000105650:17226438-19226438
chr19:17393190-17393341	19	17393191	17393341	ENSG00000127220	protein_coding	ENST00000247706	17303425	89841.000000	proximity ENSG00000127220:16303425-18303425
chr19:17393190-17393341	19	17393191	17393341	ENSG00000127511	protein_coding	ENST00000924994	16829399	563867.000000	proximity ENSG00000127511:15829399-17829399
chr19:17393190-17393341	19	17393191	17393341	ENSG00000127526	protein_coding	ENST00000595753	16572415	820851.000000	proximity ENSG00000127526:15572415-17572415
chr19:17393190-17393341	19	17393191	17393341	ENSG00000127527	protein_coding	ENST00000602009	16435296	957970.000000	proximity ENSG00000127527:15435296-17435296
chr19:17393190-17393341	19	17393191	17393341	ENSG00000127533	protein_coding	ENST00000248076	16888999	504267.000000	proximity ENSG00000127533:15888999-17888999
chr19:17393190-17393341	19	17393191	17393341	ENSG00000130299	protein_coding	ENST00000324894	17337553	55713.000000	proximity ENSG00000130299:16337553-18337553
chr19:17393190-17393341	19	17393191	17393341	ENSG00000130300	protein_coding	ENST00000962152	17377349	15917.000000	proximity ENSG00000130300:16377349-18377349
chr19:17393190-17393341	19	17393191	17393341	ENSG00000130303	protein_coding	ENST00000860181	17405665	12399.000000	proximity ENSG00000130303:16405665-18405665
chr19:17393190-17393341	19	17393191	17393341	ENSG00000130304	protein_coding	ENST00000970235	17467666	74400.000000	proximity ENSG00000130304:16467666-18467666
chr19:17393190-17393341	19	17393191	17393341	ENSG00000130307	protein_coding	ENST00000252597	17264745	128521.000000	proximity ENSG00000130307:16264745-18264745
chr19:17393190-17393341	19	17393191	17393341	ENSG00000130309	protein_coding	ENST00000886053	17555663	162397.000000	proximity ENSG00000130309:16555663-18555663
chr19:17393190-17393341	19	17393191	17393341	ENSG00000130311	protein_coding	ENST00000359866	17309563	83703.000000	proximity ENSG00000130311:16309563-18309563
chr19:17393190-17393341	19	17393191	17393341	ENSG00000130312	protein_coding	ENST00000595444	17292609	100657.000000	proximity ENSG00000130312:16292609-18292609
chr19:17393190-17393341	19	17393191	17393341	ENSG00000130313	protein_coding	ENST00000879053	17511625	118359.000000	proximity ENSG00000130313:16511625-18511625
chr19:17393190-17393341	19	17393191	17393341	ENSG00000130475	protein_coding	ENST00000699212	17751477	358211.000000	proximity ENSG00000130475:16751477-18751477
chr19:17393190-17393341	19	17393191	17393341	ENSG00000130477	protein_coding	ENST00000519716	17688354	295088.000000	proximity ENSG00000130477:16688354-18688354
chr19:17393190-17393341	19	17393191	17393341	ENSG00000130479	protein_coding	ENST00000544059	17720156	326890.000000	proximity ENSG00000130479:16720156-18720156
chr19:17393190-17393341	19	17393191	17393341	ENSG00000130513	protein_coding	ENST00000595973	18382170	988904.000000	proximity ENSG00000130513:17382170-19382170
chr19:17393190-17393341	19	17393191	17393341	ENSG00000130517	protein_coding	ENST00000269919	18340598	947332.000000	proximity ENSG00000130517:17340598-19340598
chr19:17393190-17393341	19	17393191	17393341	ENSG00000130518	protein_coding	ENST00000392413	18274452	881186.000000	proximity ENSG00000130518:17274452-19274452
chr19:17393190-17393341	19	17393191	17393341	ENSG00000130520	protein_coding	ENST00000593829	18323076	929810.000000	proximity ENSG00000130520:17323076-19323076
chr19:17393190-17393341	19	17393191	17393341	ENSG00000130522	protein_coding	ENST00000252818	18281622	888356.000000	proximity ENSG00000130522:17281622-19281622
chr19:17393190-17393341	19	17393191	17393341	ENSG00000131351	protein_coding	ENST00000593360	17075200	318066.000000	proximity ENSG00000131351:16075200-18075200
chr19:17393190-17393341	19	17393191	17393341	ENSG00000141971	protein_coding	ENST00000317040	17420047	26781.000000	proximity ENSG00000141971:16420047-18420047
chr19:17393190-17393341	19	17393191	17393341	ENSG00000160111	protein_coding	ENST00000651564	17026642	366624.000000	proximity ENSG00000160111:16026642-18026642
chr19:17393190-17393341	19	17393191	17393341	ENSG00000160113	protein_coding	ENST00000291442	17245919	147347.000000	proximity ENSG00000160113:16245919-18245919
chr19:17393190-17393341	19	17393191	17393341	ENSG00000160117	protein_coding	ENST00000394458	17281645	111621.000000	proximity ENSG00000160117:16281645-18281645
chr19:17393190-17393341	19	17393191	17393341	ENSG00000167483	protein_coding	ENST00000599164	17527267	134001.000000	proximity ENSG00000167483:16527267-18527267
chr19:17393190-17393341	19	17393191	17393341	ENSG00000171773	protein_coding	ENST00000301944	17460926	67660.000000	proximity ENSG00000171773:16460926-18460926
chr19:17393190-17393341	19	17393191	17393341	ENSG00000179913	protein_coding	ENST00000944332	17795044	401778.000000	proximity ENSG00000179913:16795044-18795044
chr19:17393190-17393341	19	17393191	17393341	ENSG00000188039	protein_coding	ENST00000673803	16720040	673226.000000	proximity ENSG00000188039:15720040-17720040
chr19:17393190-17393341	19	17393191	17393341	ENSG00000188051	protein_coding	ENST00000341130	17448668	55402.000000	proximity ENSG00000188051:16448668-18448668
chr19:17393190-17393341	19	17393191	17393341	ENSG00000214046	protein_coding	ENST00000627144	16660130	733136.000000	proximity ENSG00000214046:15660130-17660130
chr19:17393190-17393341	19	17393191	17393341	ENSG00000216490	protein_coding	ENST00000407280	18173813	780547.000000	proximity ENSG00000216490:17173813-19173813
chr19:17393190-17393341	19	17393191	17393341	ENSG00000248099	protein_coding	ENST00000379695	17821574	428308.000000	proximity ENSG00000248099:16821574-18821574
chr19:17393190-17393341	19	17393191	17393341	ENSG00000254858	protein_coding	ENST00000599612	18193218	799952.000000	proximity ENSG00000254858:17193218-19193218
chr19:17393190-17393341	19	17393191	17393341	ENSG00000268790	protein_coding	ENST00000593459	16660104	733162.000000	proximity ENSG00000268790:15660104-17660104
chr19:17393190-17393341	19	17393191	17393341	ENSG00000269035	protein_coding	ENST00000594663	17460804	67538.000000	proximity ENSG00000269035:16460804-18460804
chr19:17393190-17393341	19	17393191	17393341	ENSG00000269058	protein_coding	ENST00000269881	16496167	897099.000000	proximity ENSG00000269058:15496167-17496167
chr19:17393190-17393341	19	17393191	17393341	ENSG00000269095	protein_coding	ENST00000594059	17255448	137818.000000	proximity ENSG00000269095:16255448-18255448
chr19:17393190-17393341	19	17393191	17393341	ENSG00000269720	protein_coding	ENST00000636079	17394196	930.000000	proximity ENSG00000269720:16394196-18394196
chr19:17393190-17393341	19	17393191	17393341	ENSG00000284797	protein_coding	ENST00000643046	18255362	862096.000000	proximity ENSG00000284797:17255362-19255362
chr19:17393190-17393341	19	17393191	17393341	ENSG00000285188	protein_coding	ENST00000355502	18255419	862153.000000	proximity ENSG00000285188:17255419-19255419
chr19:17394975-17395126	19	17394976	17395126	ENSG00000007080	protein_coding	ENST00000873323	17933013	537962.000000	proximity ENSG00000007080:16933013-18933013
chr19:17394975-17395126	19	17394976	17395126	ENSG00000053501	protein_coding	ENST00000595101	17215388	179663.000000	proximity ENSG00000053501:16215388-18215388
chr19:17394975-17395126	19	17394976	17395126	ENSG00000072954	protein_coding	ENST00000187762	16661139	733912.000000	proximity ENSG00000072954:15661139-17661139
chr19:17394975-17395126	19	17394976	17395126	ENSG00000074855	protein_coding	ENST00000159087	17334855	60196.000000	proximity ENSG00000074855:16334855-18334855
chr19:17394975-17395126	19	17394976	17395126	ENSG00000085872	protein_coding	ENST00000862402	16542431	852620.000000	proximity ENSG00000085872:15542431-17542431
chr19:17394975-17395126	19	17394976	17395126	ENSG00000096996	protein_coding	ENST00000600835	18098944	703893.000000	proximity ENSG00000096996:17098944-19098944
chr19:17394975-17395126	19	17394976	17395126	ENSG00000099308	protein_coding	ENST00000697702	18117841	722790.000000	proximity ENSG00000099308:17117841-19117841
chr19:17394975-17395126	19	17394976	17395126	ENSG00000099330	protein_coding	ENST00000598068	17226740	168311.000000	proximity ENSG00000099330:16226740-18226740
chr19:17394975-17395126	19	17394976	17395126	ENSG00000099331	protein_coding	ENST00000940732	17075728	319323.000000	proximity ENSG00000099331:16075728-18075728
chr19:17394975-17395126	19	17394976	17395126	ENSG00000105072	protein_coding	ENST00000862236	16496394	898657.000000	proximity ENSG00000105072:15496394-17496394
chr19:17394975-17395126	19	17394976	17395126	ENSG00000105085	protein_coding	ENST00000263390	16628204	766847.000000	proximity ENSG00000105085:15628204-17628204
chr19:17394975-17395126	19	17394976	17395126	ENSG00000105393	protein_coding	ENST00000922114	17267432	127619.000000	proximity ENSG00000105393:16267432-18267432
chr19:17394975-17395126	19	17394976	17395126	ENSG00000105639	protein_coding	ENST00000458235	17847982	452931.000000	proximity ENSG00000105639:16847982-18847982
chr19:17394975-17395126	19	17394976	17395126	ENSG00000105640	protein_coding	ENST00000600147	17859921	464870.000000	proximity ENSG00000105640:16859921-18859921
chr19:17394975-17395126	19	17394976	17395126	ENSG00000105641	protein_coding	ENST00000222248	17871945	476894.000000	proximity ENSG00000105641:16871945-18871945
chr19:17394975-17395126	19	17394976	17395126	ENSG00000105642	protein_coding	ENST00000925810	17950120	555069.000000	proximity ENSG00000105642:16950120-18950120
chr19:17394975-17395126	19	17394976	17395126	ENSG00000105643	protein_coding	ENST00000861328	18001257	606206.000000	proximity ENSG00000105643:17001257-19001257
chr19:17394975-17395126	19	17394976	17395126	ENSG00000105647	protein_coding	ENST00000874456	18153293	758242.000000	proximity ENSG00000105647:17153293-19153293
chr19:17394975-17395126	19	17394976	17395126	ENSG00000105649	protein_coding	ENST00000903464	18204040	808989.000000	proximity ENSG00000105649:17204040-19204040
chr19:17394975-17395126	19	17394976	17395126	ENSG00000105650	protein_coding	ENST00000262805	18226438	831387.000000	proximity ENSG00000105650:17226438-19226438
chr19:17394975-17395126	19	17394976	17395126	ENSG00000127220	protein_coding	ENST00000247706	17303425	91626.000000	proximity ENSG00000127220:16303425-18303425
chr19:17394975-17395126	19	17394976	17395126	ENSG00000127511	protein_coding	ENST00000924994	16829399	565652.000000	proximity ENSG00000127511:15829399-17829399
chr19:17394975-17395126	19	17394976	17395126	ENSG00000127526	protein_coding	ENST00000595753	16572415	822636.000000	proximity ENSG00000127526:15572415-17572415
chr19:17394975-17395126	19	17394976	17395126	ENSG00000127527	protein_coding	ENST00000602009	16435296	959755.000000	proximity ENSG00000127527:15435296-17435296
chr19:17394975-17395126	19	17394976	17395126	ENSG00000127533	protein_coding	ENST00000248076	16888999	506052.000000	proximity ENSG00000127533:15888999-17888999
chr19:17394975-17395126	19	17394976	17395126	ENSG00000130299	protein_coding	ENST00000324894	17337553	57498.000000	proximity ENSG00000130299:16337553-18337553
chr19:17394975-17395126	19	17394976	17395126	ENSG00000130300	protein_coding	ENST00000962152	17377349	17702.000000	proximity ENSG00000130300:16377349-18377349
chr19:17394975-17395126	19	17394976	17395126	ENSG00000130303	protein_coding	ENST00000860181	17405665	10614.000000	proximity ENSG00000130303:16405665-18405665
chr19:17394975-17395126	19	17394976	17395126	ENSG00000130304	protein_coding	ENST00000970235	17467666	72615.000000	proximity ENSG00000130304:16467666-18467666
chr19:17394975-17395126	19	17394976	17395126	ENSG00000130307	protein_coding	ENST00000252597	17264745	130306.000000	proximity ENSG00000130307:16264745-18264745
chr19:17394975-17395126	19	17394976	17395126	ENSG00000130309	protein_coding	ENST00000886053	17555663	160612.000000	proximity ENSG00000130309:16555663-18555663
chr19:17394975-17395126	19	17394976	17395126	ENSG00000130311	protein_coding	ENST00000359866	17309563	85488.000000	proximity ENSG00000130311:16309563-18309563
chr19:17394975-17395126	19	17394976	17395126	ENSG00000130312	protein_coding	ENST00000595444	17292609	102442.000000	proximity ENSG00000130312:16292609-18292609
chr19:17394975-17395126	19	17394976	17395126	ENSG00000130313	protein_coding	ENST00000879053	17511625	116574.000000	proximity ENSG00000130313:16511625-18511625
chr19:17394975-17395126	19	17394976	17395126	ENSG00000130475	protein_coding	ENST00000699212	17751477	356426.000000	proximity ENSG00000130475:16751477-18751477
chr19:17394975-17395126	19	17394976	17395126	ENSG00000130477	protein_coding	ENST00000519716	17688354	293303.000000	proximity ENSG00000130477:16688354-18688354
chr19:17394975-17395126	19	17394976	17395126	ENSG00000130479	protein_coding	ENST00000544059	17720156	325105.000000	proximity ENSG00000130479:16720156-18720156
chr19:17394975-17395126	19	17394976	17395126	ENSG00000130513	protein_coding	ENST00000595973	18382170	987119.000000	proximity ENSG00000130513:17382170-19382170
chr19:17394975-17395126	19	17394976	17395126	ENSG00000130517	protein_coding	ENST00000269919	18340598	945547.000000	proximity ENSG00000130517:17340598-19340598
chr19:17394975-17395126	19	17394976	17395126	ENSG00000130518	protein_coding	ENST00000392413	18274452	879401.000000	proximity ENSG00000130518:17274452-19274452
chr19:17394975-17395126	19	17394976	17395126	ENSG00000130520	protein_coding	ENST00000593829	18323076	928025.000000	proximity ENSG00000130520:17323076-19323076
chr19:17394975-17395126	19	17394976	17395126	ENSG00000130522	protein_coding	ENST00000252818	18281622	886571.000000	proximity ENSG00000130522:17281622-19281622
chr19:17394975-17395126	19	17394976	17395126	ENSG00000131351	protein_coding	ENST00000593360	17075200	319851.000000	proximity ENSG00000131351:16075200-18075200
chr19:17394975-17395126	19	17394976	17395126	ENSG00000141971	protein_coding	ENST00000317040	17420047	24996.000000	proximity ENSG00000141971:16420047-18420047
chr19:17394975-17395126	19	17394976	17395126	ENSG00000160111	protein_coding	ENST00000651564	17026642	368409.000000	proximity ENSG00000160111:16026642-18026642
chr19:17394975-17395126	19	17394976	17395126	ENSG00000160113	protein_coding	ENST00000291442	17245919	149132.000000	proximity ENSG00000160113:16245919-18245919
chr19:17394975-17395126	19	17394976	17395126	ENSG00000160117	protein_coding	ENST00000394458	17281645	113406.000000	proximity ENSG00000160117:16281645-18281645
chr19:17394975-17395126	19	17394976	17395126	ENSG00000167483	protein_coding	ENST00000599164	17527267	132216.000000	proximity ENSG00000167483:16527267-18527267
chr19:17394975-17395126	19	17394976	17395126	ENSG00000171773	protein_coding	ENST00000301944	17460926	65875.000000	proximity ENSG00000171773:16460926-18460926
chr19:17394975-17395126	19	17394976	17395126	ENSG00000179913	protein_coding	ENST00000944332	17795044	399993.000000	proximity ENSG00000179913:16795044-18795044
chr19:17394975-17395126	19	17394976	17395126	ENSG00000188039	protein_coding	ENST00000673803	16720040	675011.000000	proximity ENSG00000188039:15720040-17720040
chr19:17394975-17395126	19	17394976	17395126	ENSG00000188051	protein_coding	ENST00000341130	17448668	53617.000000	proximity ENSG00000188051:16448668-18448668
chr19:17394975-17395126	19	17394976	17395126	ENSG00000214046	protein_coding	ENST00000627144	16660130	734921.000000	proximity ENSG00000214046:15660130-17660130
chr19:17394975-17395126	19	17394976	17395126	ENSG00000216490	protein_coding	ENST00000407280	18173813	778762.000000	proximity ENSG00000216490:17173813-19173813
chr19:17394975-17395126	19	17394976	17395126	ENSG00000248099	protein_coding	ENST00000379695	17821574	426523.000000	proximity ENSG00000248099:16821574-18821574
chr19:17394975-17395126	19	17394976	17395126	ENSG00000254858	protein_coding	ENST00000599612	18193218	798167.000000	proximity ENSG00000254858:17193218-19193218
chr19:17394975-17395126	19	17394976	17395126	ENSG00000268790	protein_coding	ENST00000593459	16660104	734947.000000	proximity ENSG00000268790:15660104-17660104
chr19:17394975-17395126	19	17394976	17395126	ENSG00000269035	protein_coding	ENST00000594663	17460804	65753.000000	proximity ENSG00000269035:16460804-18460804
chr19:17394975-17395126	19	17394976	17395126	ENSG00000269058	protein_coding	ENST00000269881	16496167	898884.000000	proximity ENSG00000269058:15496167-17496167
chr19:17394975-17395126	19	17394976	17395126	ENSG00000269095	protein_coding	ENST00000594059	17255448	139603.000000	proximity ENSG00000269095:16255448-18255448
chr19:17394975-17395126	19	17394976	17395126	ENSG00000269720	protein_coding	ENST00000636079	17394196	855.000000	proximity ENSG00000269720:16394196-18394196
chr19:17394975-17395126	19	17394976	17395126	ENSG00000284797	protein_coding	ENST00000643046	18255362	860311.000000	proximity ENSG00000284797:17255362-19255362
chr19:17394975-17395126	19	17394976	17395126	ENSG00000285188	protein_coding	ENST00000355502	18255419	860368.000000	proximity ENSG00000285188:17255419-19255419
chr19:17395130-17395281	19	17395131	17395281	ENSG00000007080	protein_coding	ENST00000873323	17933013	537807.000000	proximity ENSG00000007080:16933013-18933013
chr19:17395130-17395281	19	17395131	17395281	ENSG00000053501	protein_coding	ENST00000595101	17215388	179818.000000	proximity ENSG00000053501:16215388-18215388
chr19:17395130-17395281	19	17395131	17395281	ENSG00000072954	protein_coding	ENST00000187762	16661139	734067.000000	proximity ENSG00000072954:15661139-17661139
chr19:17395130-17395281	19	17395131	17395281	ENSG00000074855	protein_coding	ENST00000159087	17334855	60351.000000	proximity ENSG00000074855:16334855-18334855
chr19:17395130-17395281	19	17395131	17395281	ENSG00000085872	protein_coding	ENST00000862402	16542431	852775.000000	proximity ENSG00000085872:15542431-17542431
chr19:17395130-17395281	19	17395131	17395281	ENSG00000096996	protein_coding	ENST00000600835	18098944	703738.000000	proximity ENSG00000096996:17098944-19098944
chr19:17395130-17395281	19	17395131	17395281	ENSG00000099308	protein_coding	ENST00000697702	18117841	722635.000000	proximity ENSG00000099308:17117841-19117841
chr19:17395130-17395281	19	17395131	17395281	ENSG00000099330	protein_coding	ENST00000598068	17226740	168466.000000	proximity ENSG00000099330:16226740-18226740
chr19:17395130-17395281	19	17395131	17395281	ENSG00000099331	protein_coding	ENST00000940732	17075728	319478.000000	proximity ENSG00000099331:16075728-18075728
chr19:17395130-17395281	19	17395131	17395281	ENSG00000105072	protein_coding	ENST00000862236	16496394	898812.000000	proximity ENSG00000105072:15496394-17496394
chr19:17395130-17395281	19	17395131	17395281	ENSG00000105085	protein_coding	ENST00000263390	16628204	767002.000000	proximity ENSG00000105085:15628204-17628204
chr19:17395130-17395281	19	17395131	17395281	ENSG00000105393	protein_coding	ENST00000922114	17267432	127774.000000	proximity ENSG00000105393:16267432-18267432
chr19:17395130-17395281	19	17395131	17395281	ENSG00000105639	protein_coding	ENST00000458235	17847982	452776.000000	proximity ENSG00000105639:16847982-18847982
chr19:17395130-17395281	19	17395131	17395281	ENSG00000105640	protein_coding	ENST00000600147	17859921	464715.000000	proximity ENSG00000105640:16859921-18859921
chr19:17395130-17395281	19	17395131	17395281	ENSG00000105641	protein_coding	ENST00000222248	17871945	476739.000000	proximity ENSG00000105641:16871945-18871945
chr19:17395130-17395281	19	17395131	17395281	ENSG00000105642	protein_coding	ENST00000925810	17950120	554914.000000	proximity ENSG00000105642:16950120-18950120
chr19:17395130-17395281	19	17395131	17395281	ENSG00000105643	protein_coding	ENST00000861328	18001257	606051.000000	proximity ENSG00000105643:17001257-19001257
chr19:17395130-17395281	19	17395131	17395281	ENSG00000105647	protein_coding	ENST00000874456	18153293	758087.000000	proximity ENSG00000105647:17153293-19153293
chr19:17395130-17395281	19	17395131	17395281	ENSG00000105649	protein_coding	ENST00000903464	18204040	808834.000000	proximity ENSG00000105649:17204040-19204040
chr19:17395130-17395281	19	17395131	17395281	ENSG00000105650	protein_coding	ENST00000262805	18226438	831232.000000	proximity ENSG00000105650:17226438-19226438
chr19:17395130-17395281	19	17395131	17395281	ENSG00000127220	protein_coding	ENST00000247706	17303425	91781.000000	proximity ENSG00000127220:16303425-18303425
chr19:17395130-17395281	19	17395131	17395281	ENSG00000127511	protein_coding	ENST00000924994	16829399	565807.000000	proximity ENSG00000127511:15829399-17829399
chr19:17395130-17395281	19	17395131	17395281	ENSG00000127526	protein_coding	ENST00000595753	16572415	822791.000000	proximity ENSG00000127526:15572415-17572415
chr19:17395130-17395281	19	17395131	17395281	ENSG00000127527	protein_coding	ENST00000602009	16435296	959910.000000	proximity ENSG00000127527:15435296-17435296
chr19:17395130-17395281	19	17395131	17395281	ENSG00000127533	protein_coding	ENST00000248076	16888999	506207.000000	proximity ENSG00000127533:15888999-17888999
chr19:17395130-17395281	19	17395131	17395281	ENSG00000130299	protein_coding	ENST00000324894	17337553	57653.000000	proximity ENSG00000130299:16337553-18337553
chr19:17395130-17395281	19	17395131	17395281	ENSG00000130300	protein_coding	ENST00000962152	17377349	17857.000000	proximity ENSG00000130300:16377349-18377349
chr19:17395130-17395281	19	17395131	17395281	ENSG00000130303	protein_coding	ENST00000860181	17405665	10459.000000	proximity ENSG00000130303:16405665-18405665
chr19:17395130-17395281	19	17395131	17395281	ENSG00000130304	protein_coding	ENST00000970235	17467666	72460.000000	proximity ENSG00000130304:16467666-18467666
chr19:17395130-17395281	19	17395131	17395281	ENSG00000130307	protein_coding	ENST00000252597	17264745	130461.000000	proximity ENSG00000130307:16264745-18264745
chr19:17395130-17395281	19	17395131	17395281	ENSG00000130309	protein_coding	ENST00000886053	17555663	160457.000000	proximity ENSG00000130309:16555663-18555663
chr19:17395130-17395281	19	17395131	17395281	ENSG00000130311	protein_coding	ENST00000359866	17309563	85643.000000	proximity ENSG00000130311:16309563-18309563
chr19:17395130-17395281	19	17395131	17395281	ENSG00000130312	protein_coding	ENST00000595444	17292609	102597.000000	proximity ENSG00000130312:16292609-18292609
chr19:17395130-17395281	19	17395131	17395281	ENSG00000130313	protein_coding	ENST00000879053	17511625	116419.000000	proximity ENSG00000130313:16511625-18511625
chr19:17395130-17395281	19	17395131	17395281	ENSG00000130475	protein_coding	ENST00000699212	17751477	356271.000000	proximity ENSG00000130475:16751477-18751477
chr19:17395130-17395281	19	17395131	17395281	ENSG00000130477	protein_coding	ENST00000519716	17688354	293148.000000	proximity ENSG00000130477:16688354-18688354
chr19:17395130-17395281	19	17395131	17395281	ENSG00000130479	protein_coding	ENST00000544059	17720156	324950.000000	proximity ENSG00000130479:16720156-18720156
chr19:17395130-17395281	19	17395131	17395281	ENSG00000130513	protein_coding	ENST00000595973	18382170	986964.000000	proximity ENSG00000130513:17382170-19382170
chr19:17395130-17395281	19	17395131	17395281	ENSG00000130517	protein_coding	ENST00000269919	18340598	945392.000000	proximity ENSG00000130517:17340598-19340598
chr19:17395130-17395281	19	17395131	17395281	ENSG00000130518	protein_coding	ENST00000392413	18274452	879246.000000	proximity ENSG00000130518:17274452-19274452
chr19:17395130-17395281	19	17395131	17395281	ENSG00000130520	protein_coding	ENST00000593829	18323076	927870.000000	proximity ENSG00000130520:17323076-19323076
chr19:17395130-17395281	19	17395131	17395281	ENSG00000130522	protein_coding	ENST00000252818	18281622	886416.000000	proximity ENSG00000130522:17281622-19281622
chr19:17395130-17395281	19	17395131	17395281	ENSG00000131351	protein_coding	ENST00000593360	17075200	320006.000000	proximity ENSG00000131351:16075200-18075200
chr19:17395130-17395281	19	17395131	17395281	ENSG00000141971	protein_coding	ENST00000317040	17420047	24841.000000	proximity ENSG00000141971:16420047-18420047
chr19:17395130-17395281	19	17395131	17395281	ENSG00000160111	protein_coding	ENST00000651564	17026642	368564.000000	proximity ENSG00000160111:16026642-18026642
chr19:17395130-17395281	19	17395131	17395281	ENSG00000160113	protein_coding	ENST00000291442	17245919	149287.000000	proximity ENSG00000160113:16245919-18245919
chr19:17395130-17395281	19	17395131	17395281	ENSG00000160117	protein_coding	ENST00000394458	17281645	113561.000000	proximity ENSG00000160117:16281645-18281645
chr19:17395130-17395281	19	17395131	17395281	ENSG00000167483	protein_coding	ENST00000599164	17527267	132061.000000	proximity ENSG00000167483:16527267-18527267
chr19:17395130-17395281	19	17395131	17395281	ENSG00000171773	protein_coding	ENST00000301944	17460926	65720.000000	proximity ENSG00000171773:16460926-18460926
chr19:17395130-17395281	19	17395131	17395281	ENSG00000179913	protein_coding	ENST00000944332	17795044	399838.000000	proximity ENSG00000179913:16795044-18795044
chr19:17395130-17395281	19	17395131	17395281	ENSG00000188039	protein_coding	ENST00000673803	16720040	675166.000000	proximity ENSG00000188039:15720040-17720040
chr19:17395130-17395281	19	17395131	17395281	ENSG00000188051	protein_coding	ENST00000341130	17448668	53462.000000	proximity ENSG00000188051:16448668-18448668
chr19:17395130-17395281	19	17395131	17395281	ENSG00000214046	protein_coding	ENST00000627144	16660130	735076.000000	proximity ENSG00000214046:15660130-17660130
chr19:17395130-17395281	19	17395131	17395281	ENSG00000216490	protein_coding	ENST00000407280	18173813	778607.000000	proximity ENSG00000216490:17173813-19173813
chr19:17395130-17395281	19	17395131	17395281	ENSG00000248099	protein_coding	ENST00000379695	17821574	426368.000000	proximity ENSG00000248099:16821574-18821574
chr19:17395130-17395281	19	17395131	17395281	ENSG00000254858	protein_coding	ENST00000599612	18193218	798012.000000	proximity ENSG00000254858:17193218-19193218
chr19:17395130-17395281	19	17395131	17395281	ENSG00000268790	protein_coding	ENST00000593459	16660104	735102.000000	proximity ENSG00000268790:15660104-17660104
chr19:17395130-17395281	19	17395131	17395281	ENSG00000269035	protein_coding	ENST00000594663	17460804	65598.000000	proximity ENSG00000269035:16460804-18460804
chr19:17395130-17395281	19	17395131	17395281	ENSG00000269058	protein_coding	ENST00000269881	16496167	899039.000000	proximity ENSG00000269058:15496167-17496167
chr19:17395130-17395281	19	17395131	17395281	ENSG00000269095	protein_coding	ENST00000594059	17255448	139758.000000	proximity ENSG00000269095:16255448-18255448
chr19:17395130-17395281	19	17395131	17395281	ENSG00000269720	protein_coding	ENST00000636079	17394196	1010.000000	proximity ENSG00000269720:16394196-18394196
chr19:17395130-17395281	19	17395131	17395281	ENSG00000284797	protein_coding	ENST00000643046	18255362	860156.000000	proximity ENSG00000284797:17255362-19255362
chr19:17395130-17395281	19	17395131	17395281	ENSG00000285188	protein_coding	ENST00000355502	18255419	860213.000000	proximity ENSG00000285188:17255419-19255419
chr19:17395375-17395526	19	17395376	17395526	ENSG00000007080	protein_coding	ENST00000873323	17933013	537562.000000	proximity ENSG00000007080:16933013-18933013
chr19:17395375-17395526	19	17395376	17395526	ENSG00000053501	protein_coding	ENST00000595101	17215388	180063.000000	proximity ENSG00000053501:16215388-18215388
chr19:17395375-17395526	19	17395376	17395526	ENSG00000072954	protein_coding	ENST00000187762	16661139	734312.000000	proximity ENSG00000072954:15661139-17661139
chr19:17395375-17395526	19	17395376	17395526	ENSG00000074855	protein_coding	ENST00000159087	17334855	60596.000000	proximity ENSG00000074855:16334855-18334855
chr19:17395375-17395526	19	17395376	17395526	ENSG00000085872	protein_coding	ENST00000862402	16542431	853020.000000	proximity ENSG00000085872:15542431-17542431
