## Supplementary Dataset 1 for "GOntact: using chromatin contacts to infer target genes and Gene Ontology enrichments for *cis*-regulatory elements": GOntact_element_annotation.txt (part 455 of 1191)

ElementID	Chr	Start	End	GeneID	GeneType	MajorIsoform	TSSPosition	DistanceElementTSS	AssociationEvidence
chr19:17395375-17395526	19	17395376	17395526	ENSG00000096996	protein_coding	ENST00000600835	18098944	703493.000000	proximity ENSG00000096996:17098944-19098944
chr19:17395375-17395526	19	17395376	17395526	ENSG00000099308	protein_coding	ENST00000697702	18117841	722390.000000	proximity ENSG00000099308:17117841-19117841
chr19:17395375-17395526	19	17395376	17395526	ENSG00000099330	protein_coding	ENST00000598068	17226740	168711.000000	proximity ENSG00000099330:16226740-18226740
chr19:17395375-17395526	19	17395376	17395526	ENSG00000099331	protein_coding	ENST00000940732	17075728	319723.000000	proximity ENSG00000099331:16075728-18075728
chr19:17395375-17395526	19	17395376	17395526	ENSG00000105072	protein_coding	ENST00000862236	16496394	899057.000000	proximity ENSG00000105072:15496394-17496394
chr19:17395375-17395526	19	17395376	17395526	ENSG00000105085	protein_coding	ENST00000263390	16628204	767247.000000	proximity ENSG00000105085:15628204-17628204
chr19:17395375-17395526	19	17395376	17395526	ENSG00000105393	protein_coding	ENST00000922114	17267432	128019.000000	proximity ENSG00000105393:16267432-18267432
chr19:17395375-17395526	19	17395376	17395526	ENSG00000105639	protein_coding	ENST00000458235	17847982	452531.000000	proximity ENSG00000105639:16847982-18847982
chr19:17395375-17395526	19	17395376	17395526	ENSG00000105640	protein_coding	ENST00000600147	17859921	464470.000000	proximity ENSG00000105640:16859921-18859921
chr19:17395375-17395526	19	17395376	17395526	ENSG00000105641	protein_coding	ENST00000222248	17871945	476494.000000	proximity ENSG00000105641:16871945-18871945
chr19:17395375-17395526	19	17395376	17395526	ENSG00000105642	protein_coding	ENST00000925810	17950120	554669.000000	proximity ENSG00000105642:16950120-18950120
chr19:17395375-17395526	19	17395376	17395526	ENSG00000105643	protein_coding	ENST00000861328	18001257	605806.000000	proximity ENSG00000105643:17001257-19001257
chr19:17395375-17395526	19	17395376	17395526	ENSG00000105647	protein_coding	ENST00000874456	18153293	757842.000000	proximity ENSG00000105647:17153293-19153293
chr19:17395375-17395526	19	17395376	17395526	ENSG00000105649	protein_coding	ENST00000903464	18204040	808589.000000	proximity ENSG00000105649:17204040-19204040
chr19:17395375-17395526	19	17395376	17395526	ENSG00000105650	protein_coding	ENST00000262805	18226438	830987.000000	proximity ENSG00000105650:17226438-19226438
chr19:17395375-17395526	19	17395376	17395526	ENSG00000127220	protein_coding	ENST00000247706	17303425	92026.000000	proximity ENSG00000127220:16303425-18303425
chr19:17395375-17395526	19	17395376	17395526	ENSG00000127511	protein_coding	ENST00000924994	16829399	566052.000000	proximity ENSG00000127511:15829399-17829399
chr19:17395375-17395526	19	17395376	17395526	ENSG00000127526	protein_coding	ENST00000595753	16572415	823036.000000	proximity ENSG00000127526:15572415-17572415
chr19:17395375-17395526	19	17395376	17395526	ENSG00000127527	protein_coding	ENST00000602009	16435296	960155.000000	proximity ENSG00000127527:15435296-17435296
chr19:17395375-17395526	19	17395376	17395526	ENSG00000127533	protein_coding	ENST00000248076	16888999	506452.000000	proximity ENSG00000127533:15888999-17888999
chr19:17395375-17395526	19	17395376	17395526	ENSG00000130299	protein_coding	ENST00000324894	17337553	57898.000000	proximity ENSG00000130299:16337553-18337553
chr19:17395375-17395526	19	17395376	17395526	ENSG00000130300	protein_coding	ENST00000962152	17377349	18102.000000	proximity ENSG00000130300:16377349-18377349
chr19:17395375-17395526	19	17395376	17395526	ENSG00000130303	protein_coding	ENST00000860181	17405665	10214.000000	proximity ENSG00000130303:16405665-18405665
chr19:17395375-17395526	19	17395376	17395526	ENSG00000130304	protein_coding	ENST00000970235	17467666	72215.000000	proximity ENSG00000130304:16467666-18467666
chr19:17395375-17395526	19	17395376	17395526	ENSG00000130307	protein_coding	ENST00000252597	17264745	130706.000000	proximity ENSG00000130307:16264745-18264745
chr19:17395375-17395526	19	17395376	17395526	ENSG00000130309	protein_coding	ENST00000886053	17555663	160212.000000	proximity ENSG00000130309:16555663-18555663
chr19:17395375-17395526	19	17395376	17395526	ENSG00000130311	protein_coding	ENST00000359866	17309563	85888.000000	proximity ENSG00000130311:16309563-18309563
chr19:17395375-17395526	19	17395376	17395526	ENSG00000130312	protein_coding	ENST00000595444	17292609	102842.000000	proximity ENSG00000130312:16292609-18292609
chr19:17395375-17395526	19	17395376	17395526	ENSG00000130313	protein_coding	ENST00000879053	17511625	116174.000000	proximity ENSG00000130313:16511625-18511625
chr19:17395375-17395526	19	17395376	17395526	ENSG00000130475	protein_coding	ENST00000699212	17751477	356026.000000	proximity ENSG00000130475:16751477-18751477
chr19:17395375-17395526	19	17395376	17395526	ENSG00000130477	protein_coding	ENST00000519716	17688354	292903.000000	proximity ENSG00000130477:16688354-18688354
chr19:17395375-17395526	19	17395376	17395526	ENSG00000130479	protein_coding	ENST00000544059	17720156	324705.000000	proximity ENSG00000130479:16720156-18720156
chr19:17395375-17395526	19	17395376	17395526	ENSG00000130513	protein_coding	ENST00000595973	18382170	986719.000000	proximity ENSG00000130513:17382170-19382170
chr19:17395375-17395526	19	17395376	17395526	ENSG00000130517	protein_coding	ENST00000269919	18340598	945147.000000	proximity ENSG00000130517:17340598-19340598
chr19:17395375-17395526	19	17395376	17395526	ENSG00000130518	protein_coding	ENST00000392413	18274452	879001.000000	proximity ENSG00000130518:17274452-19274452
chr19:17395375-17395526	19	17395376	17395526	ENSG00000130520	protein_coding	ENST00000593829	18323076	927625.000000	proximity ENSG00000130520:17323076-19323076
chr19:17395375-17395526	19	17395376	17395526	ENSG00000130522	protein_coding	ENST00000252818	18281622	886171.000000	proximity ENSG00000130522:17281622-19281622
chr19:17395375-17395526	19	17395376	17395526	ENSG00000131351	protein_coding	ENST00000593360	17075200	320251.000000	proximity ENSG00000131351:16075200-18075200
chr19:17395375-17395526	19	17395376	17395526	ENSG00000141971	protein_coding	ENST00000317040	17420047	24596.000000	proximity ENSG00000141971:16420047-18420047
chr19:17395375-17395526	19	17395376	17395526	ENSG00000160111	protein_coding	ENST00000651564	17026642	368809.000000	proximity ENSG00000160111:16026642-18026642
chr19:17395375-17395526	19	17395376	17395526	ENSG00000160113	protein_coding	ENST00000291442	17245919	149532.000000	proximity ENSG00000160113:16245919-18245919
chr19:17395375-17395526	19	17395376	17395526	ENSG00000160117	protein_coding	ENST00000394458	17281645	113806.000000	proximity ENSG00000160117:16281645-18281645
chr19:17395375-17395526	19	17395376	17395526	ENSG00000167483	protein_coding	ENST00000599164	17527267	131816.000000	proximity ENSG00000167483:16527267-18527267
chr19:17395375-17395526	19	17395376	17395526	ENSG00000171773	protein_coding	ENST00000301944	17460926	65475.000000	proximity ENSG00000171773:16460926-18460926
chr19:17395375-17395526	19	17395376	17395526	ENSG00000179913	protein_coding	ENST00000944332	17795044	399593.000000	proximity ENSG00000179913:16795044-18795044
chr19:17395375-17395526	19	17395376	17395526	ENSG00000188039	protein_coding	ENST00000673803	16720040	675411.000000	proximity ENSG00000188039:15720040-17720040
chr19:17395375-17395526	19	17395376	17395526	ENSG00000188051	protein_coding	ENST00000341130	17448668	53217.000000	proximity ENSG00000188051:16448668-18448668
chr19:17395375-17395526	19	17395376	17395526	ENSG00000214046	protein_coding	ENST00000627144	16660130	735321.000000	proximity ENSG00000214046:15660130-17660130
chr19:17395375-17395526	19	17395376	17395526	ENSG00000216490	protein_coding	ENST00000407280	18173813	778362.000000	proximity ENSG00000216490:17173813-19173813
chr19:17395375-17395526	19	17395376	17395526	ENSG00000248099	protein_coding	ENST00000379695	17821574	426123.000000	proximity ENSG00000248099:16821574-18821574
chr19:17395375-17395526	19	17395376	17395526	ENSG00000254858	protein_coding	ENST00000599612	18193218	797767.000000	proximity ENSG00000254858:17193218-19193218
chr19:17395375-17395526	19	17395376	17395526	ENSG00000268790	protein_coding	ENST00000593459	16660104	735347.000000	proximity ENSG00000268790:15660104-17660104
chr19:17395375-17395526	19	17395376	17395526	ENSG00000269035	protein_coding	ENST00000594663	17460804	65353.000000	proximity ENSG00000269035:16460804-18460804
chr19:17395375-17395526	19	17395376	17395526	ENSG00000269058	protein_coding	ENST00000269881	16496167	899284.000000	proximity ENSG00000269058:15496167-17496167
chr19:17395375-17395526	19	17395376	17395526	ENSG00000269095	protein_coding	ENST00000594059	17255448	140003.000000	proximity ENSG00000269095:16255448-18255448
chr19:17395375-17395526	19	17395376	17395526	ENSG00000269720	protein_coding	ENST00000636079	17394196	1255.000000	proximity ENSG00000269720:16394196-18394196
chr19:17395375-17395526	19	17395376	17395526	ENSG00000284797	protein_coding	ENST00000643046	18255362	859911.000000	proximity ENSG00000284797:17255362-19255362
chr19:17395375-17395526	19	17395376	17395526	ENSG00000285188	protein_coding	ENST00000355502	18255419	859968.000000	proximity ENSG00000285188:17255419-19255419
chr19:17403375-17403526	19	17403376	17403526	ENSG00000007080	protein_coding	ENST00000873323	17933013	529562.000000	proximity ENSG00000007080:16933013-18933013
chr19:17403375-17403526	19	17403376	17403526	ENSG00000053501	protein_coding	ENST00000595101	17215388	188063.000000	proximity ENSG00000053501:16215388-18215388
chr19:17403375-17403526	19	17403376	17403526	ENSG00000072954	protein_coding	ENST00000187762	16661139	742312.000000	proximity ENSG00000072954:15661139-17661139
chr19:17403375-17403526	19	17403376	17403526	ENSG00000074855	protein_coding	ENST00000159087	17334855	68596.000000	proximity ENSG00000074855:16334855-18334855
chr19:17403375-17403526	19	17403376	17403526	ENSG00000085872	protein_coding	ENST00000862402	16542431	861020.000000	proximity ENSG00000085872:15542431-17542431
chr19:17403375-17403526	19	17403376	17403526	ENSG00000096996	protein_coding	ENST00000600835	18098944	695493.000000	proximity ENSG00000096996:17098944-19098944
chr19:17403375-17403526	19	17403376	17403526	ENSG00000099308	protein_coding	ENST00000697702	18117841	714390.000000	proximity ENSG00000099308:17117841-19117841
chr19:17403375-17403526	19	17403376	17403526	ENSG00000099330	protein_coding	ENST00000598068	17226740	176711.000000	proximity ENSG00000099330:16226740-18226740
chr19:17403375-17403526	19	17403376	17403526	ENSG00000099331	protein_coding	ENST00000940732	17075728	327723.000000	proximity ENSG00000099331:16075728-18075728
chr19:17403375-17403526	19	17403376	17403526	ENSG00000105072	protein_coding	ENST00000862236	16496394	907057.000000	proximity ENSG00000105072:15496394-17496394
chr19:17403375-17403526	19	17403376	17403526	ENSG00000105085	protein_coding	ENST00000263390	16628204	775247.000000	proximity ENSG00000105085:15628204-17628204
chr19:17403375-17403526	19	17403376	17403526	ENSG00000105393	protein_coding	ENST00000922114	17267432	136019.000000	proximity ENSG00000105393:16267432-18267432
chr19:17403375-17403526	19	17403376	17403526	ENSG00000105639	protein_coding	ENST00000458235	17847982	444531.000000	proximity ENSG00000105639:16847982-18847982
chr19:17403375-17403526	19	17403376	17403526	ENSG00000105640	protein_coding	ENST00000600147	17859921	456470.000000	proximity ENSG00000105640:16859921-18859921
chr19:17403375-17403526	19	17403376	17403526	ENSG00000105641	protein_coding	ENST00000222248	17871945	468494.000000	proximity ENSG00000105641:16871945-18871945
chr19:17403375-17403526	19	17403376	17403526	ENSG00000105642	protein_coding	ENST00000925810	17950120	546669.000000	proximity ENSG00000105642:16950120-18950120
chr19:17403375-17403526	19	17403376	17403526	ENSG00000105643	protein_coding	ENST00000861328	18001257	597806.000000	proximity ENSG00000105643:17001257-19001257
chr19:17403375-17403526	19	17403376	17403526	ENSG00000105647	protein_coding	ENST00000874456	18153293	749842.000000	proximity ENSG00000105647:17153293-19153293
chr19:17403375-17403526	19	17403376	17403526	ENSG00000105649	protein_coding	ENST00000903464	18204040	800589.000000	proximity ENSG00000105649:17204040-19204040
chr19:17403375-17403526	19	17403376	17403526	ENSG00000105650	protein_coding	ENST00000262805	18226438	822987.000000	proximity ENSG00000105650:17226438-19226438
chr19:17403375-17403526	19	17403376	17403526	ENSG00000127220	protein_coding	ENST00000247706	17303425	100026.000000	proximity ENSG00000127220:16303425-18303425
chr19:17403375-17403526	19	17403376	17403526	ENSG00000127511	protein_coding	ENST00000924994	16829399	574052.000000	proximity ENSG00000127511:15829399-17829399
chr19:17403375-17403526	19	17403376	17403526	ENSG00000127526	protein_coding	ENST00000595753	16572415	831036.000000	proximity ENSG00000127526:15572415-17572415
chr19:17403375-17403526	19	17403376	17403526	ENSG00000127527	protein_coding	ENST00000602009	16435296	968155.000000	proximity ENSG00000127527:15435296-17435296
chr19:17403375-17403526	19	17403376	17403526	ENSG00000127533	protein_coding	ENST00000248076	16888999	514452.000000	proximity ENSG00000127533:15888999-17888999
chr19:17403375-17403526	19	17403376	17403526	ENSG00000130299	protein_coding	ENST00000324894	17337553	65898.000000	proximity ENSG00000130299:16337553-18337553
chr19:17403375-17403526	19	17403376	17403526	ENSG00000130300	protein_coding	ENST00000962152	17377349	26102.000000	proximity ENSG00000130300:16377349-18377349
chr19:17403375-17403526	19	17403376	17403526	ENSG00000130303	protein_coding	ENST00000860181	17405665	2214.000000	proximity ENSG00000130303:16405665-18405665
chr19:17403375-17403526	19	17403376	17403526	ENSG00000130304	protein_coding	ENST00000970235	17467666	64215.000000	proximity ENSG00000130304:16467666-18467666
chr19:17403375-17403526	19	17403376	17403526	ENSG00000130307	protein_coding	ENST00000252597	17264745	138706.000000	proximity ENSG00000130307:16264745-18264745
chr19:17403375-17403526	19	17403376	17403526	ENSG00000130309	protein_coding	ENST00000886053	17555663	152212.000000	proximity ENSG00000130309:16555663-18555663
chr19:17403375-17403526	19	17403376	17403526	ENSG00000130311	protein_coding	ENST00000359866	17309563	93888.000000	proximity ENSG00000130311:16309563-18309563
chr19:17403375-17403526	19	17403376	17403526	ENSG00000130312	protein_coding	ENST00000595444	17292609	110842.000000	proximity ENSG00000130312:16292609-18292609
chr19:17403375-17403526	19	17403376	17403526	ENSG00000130313	protein_coding	ENST00000879053	17511625	108174.000000	proximity ENSG00000130313:16511625-18511625
chr19:17403375-17403526	19	17403376	17403526	ENSG00000130475	protein_coding	ENST00000699212	17751477	348026.000000	proximity ENSG00000130475:16751477-18751477
chr19:17403375-17403526	19	17403376	17403526	ENSG00000130477	protein_coding	ENST00000519716	17688354	284903.000000	proximity ENSG00000130477:16688354-18688354
chr19:17403375-17403526	19	17403376	17403526	ENSG00000130479	protein_coding	ENST00000544059	17720156	316705.000000	proximity ENSG00000130479:16720156-18720156
chr19:17403375-17403526	19	17403376	17403526	ENSG00000130513	protein_coding	ENST00000595973	18382170	978719.000000	proximity ENSG00000130513:17382170-19382170
chr19:17403375-17403526	19	17403376	17403526	ENSG00000130517	protein_coding	ENST00000269919	18340598	937147.000000	proximity ENSG00000130517:17340598-19340598
chr19:17403375-17403526	19	17403376	17403526	ENSG00000130518	protein_coding	ENST00000392413	18274452	871001.000000	proximity ENSG00000130518:17274452-19274452
chr19:17403375-17403526	19	17403376	17403526	ENSG00000130520	protein_coding	ENST00000593829	18323076	919625.000000	proximity ENSG00000130520:17323076-19323076
chr19:17403375-17403526	19	17403376	17403526	ENSG00000130522	protein_coding	ENST00000252818	18281622	878171.000000	proximity ENSG00000130522:17281622-19281622
chr19:17403375-17403526	19	17403376	17403526	ENSG00000131351	protein_coding	ENST00000593360	17075200	328251.000000	proximity ENSG00000131351:16075200-18075200
chr19:17403375-17403526	19	17403376	17403526	ENSG00000141971	protein_coding	ENST00000317040	17420047	16596.000000	proximity ENSG00000141971:16420047-18420047
chr19:17403375-17403526	19	17403376	17403526	ENSG00000160111	protein_coding	ENST00000651564	17026642	376809.000000	proximity ENSG00000160111:16026642-18026642
chr19:17403375-17403526	19	17403376	17403526	ENSG00000160113	protein_coding	ENST00000291442	17245919	157532.000000	proximity ENSG00000160113:16245919-18245919
chr19:17403375-17403526	19	17403376	17403526	ENSG00000160117	protein_coding	ENST00000394458	17281645	121806.000000	proximity ENSG00000160117:16281645-18281645
chr19:17403375-17403526	19	17403376	17403526	ENSG00000167483	protein_coding	ENST00000599164	17527267	123816.000000	proximity ENSG00000167483:16527267-18527267
chr19:17403375-17403526	19	17403376	17403526	ENSG00000171773	protein_coding	ENST00000301944	17460926	57475.000000	proximity ENSG00000171773:16460926-18460926
chr19:17403375-17403526	19	17403376	17403526	ENSG00000175489	protein_coding	ENST00000339007	18397622	994171.000000	proximity ENSG00000175489:17397622-19397622
chr19:17403375-17403526	19	17403376	17403526	ENSG00000179913	protein_coding	ENST00000944332	17795044	391593.000000	proximity ENSG00000179913:16795044-18795044
chr19:17403375-17403526	19	17403376	17403526	ENSG00000188039	protein_coding	ENST00000673803	16720040	683411.000000	proximity ENSG00000188039:15720040-17720040
chr19:17403375-17403526	19	17403376	17403526	ENSG00000188051	protein_coding	ENST00000341130	17448668	45217.000000	proximity ENSG00000188051:16448668-18448668
chr19:17403375-17403526	19	17403376	17403526	ENSG00000214046	protein_coding	ENST00000627144	16660130	743321.000000	proximity ENSG00000214046:15660130-17660130
chr19:17403375-17403526	19	17403376	17403526	ENSG00000216490	protein_coding	ENST00000407280	18173813	770362.000000	proximity ENSG00000216490:17173813-19173813
chr19:17403375-17403526	19	17403376	17403526	ENSG00000248099	protein_coding	ENST00000379695	17821574	418123.000000	proximity ENSG00000248099:16821574-18821574
chr19:17403375-17403526	19	17403376	17403526	ENSG00000254858	protein_coding	ENST00000599612	18193218	789767.000000	proximity ENSG00000254858:17193218-19193218
chr19:17403375-17403526	19	17403376	17403526	ENSG00000268790	protein_coding	ENST00000593459	16660104	743347.000000	proximity ENSG00000268790:15660104-17660104
chr19:17403375-17403526	19	17403376	17403526	ENSG00000269035	protein_coding	ENST00000594663	17460804	57353.000000	proximity ENSG00000269035:16460804-18460804
chr19:17403375-17403526	19	17403376	17403526	ENSG00000269058	protein_coding	ENST00000269881	16496167	907284.000000	proximity ENSG00000269058:15496167-17496167
chr19:17403375-17403526	19	17403376	17403526	ENSG00000269095	protein_coding	ENST00000594059	17255448	148003.000000	proximity ENSG00000269095:16255448-18255448
chr19:17403375-17403526	19	17403376	17403526	ENSG00000269720	protein_coding	ENST00000636079	17394196	9255.000000	proximity ENSG00000269720:16394196-18394196
chr19:17403375-17403526	19	17403376	17403526	ENSG00000284797	protein_coding	ENST00000643046	18255362	851911.000000	proximity ENSG00000284797:17255362-19255362
chr19:17403375-17403526	19	17403376	17403526	ENSG00000285188	protein_coding	ENST00000355502	18255419	851968.000000	proximity ENSG00000285188:17255419-19255419
chr19:17405930-17406081	19	17405931	17406081	ENSG00000007080	protein_coding	ENST00000873323	17933013	527007.000000	proximity ENSG00000007080:16933013-18933013
chr19:17405930-17406081	19	17405931	17406081	ENSG00000053501	protein_coding	ENST00000595101	17215388	190618.000000	proximity ENSG00000053501:16215388-18215388
chr19:17405930-17406081	19	17405931	17406081	ENSG00000072954	protein_coding	ENST00000187762	16661139	744867.000000	proximity ENSG00000072954:15661139-17661139
chr19:17405930-17406081	19	17405931	17406081	ENSG00000074855	protein_coding	ENST00000159087	17334855	71151.000000	proximity ENSG00000074855:16334855-18334855
chr19:17405930-17406081	19	17405931	17406081	ENSG00000085872	protein_coding	ENST00000862402	16542431	863575.000000	proximity ENSG00000085872:15542431-17542431
chr19:17405930-17406081	19	17405931	17406081	ENSG00000096996	protein_coding	ENST00000600835	18098944	692938.000000	proximity ENSG00000096996:17098944-19098944
chr19:17405930-17406081	19	17405931	17406081	ENSG00000099308	protein_coding	ENST00000697702	18117841	711835.000000	proximity ENSG00000099308:17117841-19117841
chr19:17405930-17406081	19	17405931	17406081	ENSG00000099330	protein_coding	ENST00000598068	17226740	179266.000000	proximity ENSG00000099330:16226740-18226740
chr19:17405930-17406081	19	17405931	17406081	ENSG00000099331	protein_coding	ENST00000940732	17075728	330278.000000	proximity ENSG00000099331:16075728-18075728
chr19:17405930-17406081	19	17405931	17406081	ENSG00000105072	protein_coding	ENST00000862236	16496394	909612.000000	proximity ENSG00000105072:15496394-17496394
chr19:17405930-17406081	19	17405931	17406081	ENSG00000105085	protein_coding	ENST00000263390	16628204	777802.000000	proximity ENSG00000105085:15628204-17628204
chr19:17405930-17406081	19	17405931	17406081	ENSG00000105393	protein_coding	ENST00000922114	17267432	138574.000000	proximity ENSG00000105393:16267432-18267432
chr19:17405930-17406081	19	17405931	17406081	ENSG00000105639	protein_coding	ENST00000458235	17847982	441976.000000	proximity ENSG00000105639:16847982-18847982
chr19:17405930-17406081	19	17405931	17406081	ENSG00000105640	protein_coding	ENST00000600147	17859921	453915.000000	proximity ENSG00000105640:16859921-18859921
chr19:17405930-17406081	19	17405931	17406081	ENSG00000105641	protein_coding	ENST00000222248	17871945	465939.000000	proximity ENSG00000105641:16871945-18871945
chr19:17405930-17406081	19	17405931	17406081	ENSG00000105642	protein_coding	ENST00000925810	17950120	544114.000000	proximity ENSG00000105642:16950120-18950120
chr19:17405930-17406081	19	17405931	17406081	ENSG00000105643	protein_coding	ENST00000861328	18001257	595251.000000	proximity ENSG00000105643:17001257-19001257
chr19:17405930-17406081	19	17405931	17406081	ENSG00000105647	protein_coding	ENST00000874456	18153293	747287.000000	proximity ENSG00000105647:17153293-19153293
chr19:17405930-17406081	19	17405931	17406081	ENSG00000105649	protein_coding	ENST00000903464	18204040	798034.000000	proximity ENSG00000105649:17204040-19204040
chr19:17405930-17406081	19	17405931	17406081	ENSG00000105650	protein_coding	ENST00000262805	18226438	820432.000000	proximity ENSG00000105650:17226438-19226438
chr19:17405930-17406081	19	17405931	17406081	ENSG00000127220	protein_coding	ENST00000247706	17303425	102581.000000	proximity ENSG00000127220:16303425-18303425
chr19:17405930-17406081	19	17405931	17406081	ENSG00000127511	protein_coding	ENST00000924994	16829399	576607.000000	proximity ENSG00000127511:15829399-17829399
chr19:17405930-17406081	19	17405931	17406081	ENSG00000127526	protein_coding	ENST00000595753	16572415	833591.000000	proximity ENSG00000127526:15572415-17572415
chr19:17405930-17406081	19	17405931	17406081	ENSG00000127527	protein_coding	ENST00000602009	16435296	970710.000000	proximity ENSG00000127527:15435296-17435296
chr19:17405930-17406081	19	17405931	17406081	ENSG00000127533	protein_coding	ENST00000248076	16888999	517007.000000	proximity ENSG00000127533:15888999-17888999
chr19:17405930-17406081	19	17405931	17406081	ENSG00000130299	protein_coding	ENST00000324894	17337553	68453.000000	proximity ENSG00000130299:16337553-18337553
chr19:17405930-17406081	19	17405931	17406081	ENSG00000130300	protein_coding	ENST00000962152	17377349	28657.000000	proximity ENSG00000130300:16377349-18377349
chr19:17405930-17406081	19	17405931	17406081	ENSG00000130303	protein_coding	ENST00000860181	17405665	341.000000	proximity ENSG00000130303:16405665-18405665
chr19:17405930-17406081	19	17405931	17406081	ENSG00000130304	protein_coding	ENST00000970235	17467666	61660.000000	proximity ENSG00000130304:16467666-18467666
chr19:17405930-17406081	19	17405931	17406081	ENSG00000130307	protein_coding	ENST00000252597	17264745	141261.000000	proximity ENSG00000130307:16264745-18264745
chr19:17405930-17406081	19	17405931	17406081	ENSG00000130309	protein_coding	ENST00000886053	17555663	149657.000000	proximity ENSG00000130309:16555663-18555663
chr19:17405930-17406081	19	17405931	17406081	ENSG00000130311	protein_coding	ENST00000359866	17309563	96443.000000	proximity ENSG00000130311:16309563-18309563
chr19:17405930-17406081	19	17405931	17406081	ENSG00000130312	protein_coding	ENST00000595444	17292609	113397.000000	proximity ENSG00000130312:16292609-18292609
chr19:17405930-17406081	19	17405931	17406081	ENSG00000130313	protein_coding	ENST00000879053	17511625	105619.000000	proximity ENSG00000130313:16511625-18511625
chr19:17405930-17406081	19	17405931	17406081	ENSG00000130475	protein_coding	ENST00000699212	17751477	345471.000000	proximity ENSG00000130475:16751477-18751477
chr19:17405930-17406081	19	17405931	17406081	ENSG00000130477	protein_coding	ENST00000519716	17688354	282348.000000	proximity ENSG00000130477:16688354-18688354
chr19:17405930-17406081	19	17405931	17406081	ENSG00000130479	protein_coding	ENST00000544059	17720156	314150.000000	proximity ENSG00000130479:16720156-18720156
chr19:17405930-17406081	19	17405931	17406081	ENSG00000130513	protein_coding	ENST00000595973	18382170	976164.000000	proximity ENSG00000130513:17382170-19382170
chr19:17405930-17406081	19	17405931	17406081	ENSG00000130517	protein_coding	ENST00000269919	18340598	934592.000000	proximity ENSG00000130517:17340598-19340598
chr19:17405930-17406081	19	17405931	17406081	ENSG00000130518	protein_coding	ENST00000392413	18274452	868446.000000	proximity ENSG00000130518:17274452-19274452
chr19:17405930-17406081	19	17405931	17406081	ENSG00000130520	protein_coding	ENST00000593829	18323076	917070.000000	proximity ENSG00000130520:17323076-19323076
chr19:17405930-17406081	19	17405931	17406081	ENSG00000130522	protein_coding	ENST00000252818	18281622	875616.000000	proximity ENSG00000130522:17281622-19281622
chr19:17405930-17406081	19	17405931	17406081	ENSG00000131351	protein_coding	ENST00000593360	17075200	330806.000000	proximity ENSG00000131351:16075200-18075200
chr19:17405930-17406081	19	17405931	17406081	ENSG00000141971	protein_coding	ENST00000317040	17420047	14041.000000	proximity ENSG00000141971:16420047-18420047
chr19:17405930-17406081	19	17405931	17406081	ENSG00000160111	protein_coding	ENST00000651564	17026642	379364.000000	proximity ENSG00000160111:16026642-18026642
chr19:17405930-17406081	19	17405931	17406081	ENSG00000160113	protein_coding	ENST00000291442	17245919	160087.000000	proximity ENSG00000160113:16245919-18245919
chr19:17405930-17406081	19	17405931	17406081	ENSG00000160117	protein_coding	ENST00000394458	17281645	124361.000000	proximity ENSG00000160117:16281645-18281645
chr19:17405930-17406081	19	17405931	17406081	ENSG00000167483	protein_coding	ENST00000599164	17527267	121261.000000	proximity ENSG00000167483:16527267-18527267
chr19:17405930-17406081	19	17405931	17406081	ENSG00000171773	protein_coding	ENST00000301944	17460926	54920.000000	proximity ENSG00000171773:16460926-18460926
chr19:17405930-17406081	19	17405931	17406081	ENSG00000175489	protein_coding	ENST00000339007	18397622	991616.000000	proximity ENSG00000175489:17397622-19397622
chr19:17405930-17406081	19	17405931	17406081	ENSG00000179913	protein_coding	ENST00000944332	17795044	389038.000000	proximity ENSG00000179913:16795044-18795044
chr19:17405930-17406081	19	17405931	17406081	ENSG00000188039	protein_coding	ENST00000673803	16720040	685966.000000	proximity ENSG00000188039:15720040-17720040
chr19:17405930-17406081	19	17405931	17406081	ENSG00000188051	protein_coding	ENST00000341130	17448668	42662.000000	proximity ENSG00000188051:16448668-18448668
chr19:17405930-17406081	19	17405931	17406081	ENSG00000214046	protein_coding	ENST00000627144	16660130	745876.000000	proximity ENSG00000214046:15660130-17660130
chr19:17405930-17406081	19	17405931	17406081	ENSG00000216490	protein_coding	ENST00000407280	18173813	767807.000000	proximity ENSG00000216490:17173813-19173813
chr19:17405930-17406081	19	17405931	17406081	ENSG00000248099	protein_coding	ENST00000379695	17821574	415568.000000	proximity ENSG00000248099:16821574-18821574
chr19:17405930-17406081	19	17405931	17406081	ENSG00000254858	protein_coding	ENST00000599612	18193218	787212.000000	proximity ENSG00000254858:17193218-19193218
chr19:17405930-17406081	19	17405931	17406081	ENSG00000268790	protein_coding	ENST00000593459	16660104	745902.000000	proximity ENSG00000268790:15660104-17660104
chr19:17405930-17406081	19	17405931	17406081	ENSG00000269035	protein_coding	ENST00000594663	17460804	54798.000000	proximity ENSG00000269035:16460804-18460804
chr19:17405930-17406081	19	17405931	17406081	ENSG00000269058	protein_coding	ENST00000269881	16496167	909839.000000	proximity ENSG00000269058:15496167-17496167
chr19:17405930-17406081	19	17405931	17406081	ENSG00000269095	protein_coding	ENST00000594059	17255448	150558.000000	proximity ENSG00000269095:16255448-18255448
chr19:17405930-17406081	19	17405931	17406081	ENSG00000269720	protein_coding	ENST00000636079	17394196	11810.000000	proximity ENSG00000269720:16394196-18394196
chr19:17405930-17406081	19	17405931	17406081	ENSG00000284797	protein_coding	ENST00000643046	18255362	849356.000000	proximity ENSG00000284797:17255362-19255362
chr19:17405930-17406081	19	17405931	17406081	ENSG00000285188	protein_coding	ENST00000355502	18255419	849413.000000	proximity ENSG00000285188:17255419-19255419
chr19:17406110-17406261	19	17406111	17406261	ENSG00000007080	protein_coding	ENST00000873323	17933013	526827.000000	proximity ENSG00000007080:16933013-18933013
chr19:17406110-17406261	19	17406111	17406261	ENSG00000053501	protein_coding	ENST00000595101	17215388	190798.000000	proximity ENSG00000053501:16215388-18215388
chr19:17406110-17406261	19	17406111	17406261	ENSG00000072954	protein_coding	ENST00000187762	16661139	745047.000000	proximity ENSG00000072954:15661139-17661139
chr19:17406110-17406261	19	17406111	17406261	ENSG00000074855	protein_coding	ENST00000159087	17334855	71331.000000	proximity ENSG00000074855:16334855-18334855
chr19:17406110-17406261	19	17406111	17406261	ENSG00000085872	protein_coding	ENST00000862402	16542431	863755.000000	proximity ENSG00000085872:15542431-17542431
chr19:17406110-17406261	19	17406111	17406261	ENSG00000096996	protein_coding	ENST00000600835	18098944	692758.000000	proximity ENSG00000096996:17098944-19098944
chr19:17406110-17406261	19	17406111	17406261	ENSG00000099308	protein_coding	ENST00000697702	18117841	711655.000000	proximity ENSG00000099308:17117841-19117841
chr19:17406110-17406261	19	17406111	17406261	ENSG00000099330	protein_coding	ENST00000598068	17226740	179446.000000	proximity ENSG00000099330:16226740-18226740
chr19:17406110-17406261	19	17406111	17406261	ENSG00000099331	protein_coding	ENST00000940732	17075728	330458.000000	proximity ENSG00000099331:16075728-18075728
chr19:17406110-17406261	19	17406111	17406261	ENSG00000105072	protein_coding	ENST00000862236	16496394	909792.000000	proximity ENSG00000105072:15496394-17496394
chr19:17406110-17406261	19	17406111	17406261	ENSG00000105085	protein_coding	ENST00000263390	16628204	777982.000000	proximity ENSG00000105085:15628204-17628204
chr19:17406110-17406261	19	17406111	17406261	ENSG00000105393	protein_coding	ENST00000922114	17267432	138754.000000	proximity ENSG00000105393:16267432-18267432
chr19:17406110-17406261	19	17406111	17406261	ENSG00000105639	protein_coding	ENST00000458235	17847982	441796.000000	proximity ENSG00000105639:16847982-18847982
chr19:17406110-17406261	19	17406111	17406261	ENSG00000105640	protein_coding	ENST00000600147	17859921	453735.000000	proximity ENSG00000105640:16859921-18859921
chr19:17406110-17406261	19	17406111	17406261	ENSG00000105641	protein_coding	ENST00000222248	17871945	465759.000000	proximity ENSG00000105641:16871945-18871945
chr19:17406110-17406261	19	17406111	17406261	ENSG00000105642	protein_coding	ENST00000925810	17950120	543934.000000	proximity ENSG00000105642:16950120-18950120
chr19:17406110-17406261	19	17406111	17406261	ENSG00000105643	protein_coding	ENST00000861328	18001257	595071.000000	proximity ENSG00000105643:17001257-19001257
chr19:17406110-17406261	19	17406111	17406261	ENSG00000105647	protein_coding	ENST00000874456	18153293	747107.000000	proximity ENSG00000105647:17153293-19153293
chr19:17406110-17406261	19	17406111	17406261	ENSG00000105649	protein_coding	ENST00000903464	18204040	797854.000000	proximity ENSG00000105649:17204040-19204040
chr19:17406110-17406261	19	17406111	17406261	ENSG00000105650	protein_coding	ENST00000262805	18226438	820252.000000	proximity ENSG00000105650:17226438-19226438
chr19:17406110-17406261	19	17406111	17406261	ENSG00000127220	protein_coding	ENST00000247706	17303425	102761.000000	proximity ENSG00000127220:16303425-18303425
chr19:17406110-17406261	19	17406111	17406261	ENSG00000127511	protein_coding	ENST00000924994	16829399	576787.000000	proximity ENSG00000127511:15829399-17829399
chr19:17406110-17406261	19	17406111	17406261	ENSG00000127526	protein_coding	ENST00000595753	16572415	833771.000000	proximity ENSG00000127526:15572415-17572415
chr19:17406110-17406261	19	17406111	17406261	ENSG00000127527	protein_coding	ENST00000602009	16435296	970890.000000	proximity ENSG00000127527:15435296-17435296
chr19:17406110-17406261	19	17406111	17406261	ENSG00000127533	protein_coding	ENST00000248076	16888999	517187.000000	proximity ENSG00000127533:15888999-17888999
chr19:17406110-17406261	19	17406111	17406261	ENSG00000130299	protein_coding	ENST00000324894	17337553	68633.000000	proximity ENSG00000130299:16337553-18337553
chr19:17406110-17406261	19	17406111	17406261	ENSG00000130300	protein_coding	ENST00000962152	17377349	28837.000000	proximity ENSG00000130300:16377349-18377349
chr19:17406110-17406261	19	17406111	17406261	ENSG00000130303	protein_coding	ENST00000860181	17405665	521.000000	proximity ENSG00000130303:16405665-18405665
chr19:17406110-17406261	19	17406111	17406261	ENSG00000130304	protein_coding	ENST00000970235	17467666	61480.000000	proximity ENSG00000130304:16467666-18467666
chr19:17406110-17406261	19	17406111	17406261	ENSG00000130307	protein_coding	ENST00000252597	17264745	141441.000000	proximity ENSG00000130307:16264745-18264745
chr19:17406110-17406261	19	17406111	17406261	ENSG00000130309	protein_coding	ENST00000886053	17555663	149477.000000	proximity ENSG00000130309:16555663-18555663
chr19:17406110-17406261	19	17406111	17406261	ENSG00000130311	protein_coding	ENST00000359866	17309563	96623.000000	proximity ENSG00000130311:16309563-18309563
chr19:17406110-17406261	19	17406111	17406261	ENSG00000130312	protein_coding	ENST00000595444	17292609	113577.000000	proximity ENSG00000130312:16292609-18292609
chr19:17406110-17406261	19	17406111	17406261	ENSG00000130313	protein_coding	ENST00000879053	17511625	105439.000000	proximity ENSG00000130313:16511625-18511625
chr19:17406110-17406261	19	17406111	17406261	ENSG00000130475	protein_coding	ENST00000699212	17751477	345291.000000	proximity ENSG00000130475:16751477-18751477
chr19:17406110-17406261	19	17406111	17406261	ENSG00000130477	protein_coding	ENST00000519716	17688354	282168.000000	proximity ENSG00000130477:16688354-18688354
chr19:17406110-17406261	19	17406111	17406261	ENSG00000130479	protein_coding	ENST00000544059	17720156	313970.000000	proximity ENSG00000130479:16720156-18720156
chr19:17406110-17406261	19	17406111	17406261	ENSG00000130513	protein_coding	ENST00000595973	18382170	975984.000000	proximity ENSG00000130513:17382170-19382170
chr19:17406110-17406261	19	17406111	17406261	ENSG00000130517	protein_coding	ENST00000269919	18340598	934412.000000	proximity ENSG00000130517:17340598-19340598
chr19:17406110-17406261	19	17406111	17406261	ENSG00000130518	protein_coding	ENST00000392413	18274452	868266.000000	proximity ENSG00000130518:17274452-19274452
chr19:17406110-17406261	19	17406111	17406261	ENSG00000130520	protein_coding	ENST00000593829	18323076	916890.000000	proximity ENSG00000130520:17323076-19323076
chr19:17406110-17406261	19	17406111	17406261	ENSG00000130522	protein_coding	ENST00000252818	18281622	875436.000000	proximity ENSG00000130522:17281622-19281622
chr19:17406110-17406261	19	17406111	17406261	ENSG00000131351	protein_coding	ENST00000593360	17075200	330986.000000	proximity ENSG00000131351:16075200-18075200
chr19:17406110-17406261	19	17406111	17406261	ENSG00000141971	protein_coding	ENST00000317040	17420047	13861.000000	proximity ENSG00000141971:16420047-18420047
chr19:17406110-17406261	19	17406111	17406261	ENSG00000160111	protein_coding	ENST00000651564	17026642	379544.000000	proximity ENSG00000160111:16026642-18026642
chr19:17406110-17406261	19	17406111	17406261	ENSG00000160113	protein_coding	ENST00000291442	17245919	160267.000000	proximity ENSG00000160113:16245919-18245919
chr19:17406110-17406261	19	17406111	17406261	ENSG00000160117	protein_coding	ENST00000394458	17281645	124541.000000	proximity ENSG00000160117:16281645-18281645
chr19:17406110-17406261	19	17406111	17406261	ENSG00000167483	protein_coding	ENST00000599164	17527267	121081.000000	proximity ENSG00000167483:16527267-18527267
chr19:17406110-17406261	19	17406111	17406261	ENSG00000171773	protein_coding	ENST00000301944	17460926	54740.000000	proximity ENSG00000171773:16460926-18460926
chr19:17406110-17406261	19	17406111	17406261	ENSG00000175489	protein_coding	ENST00000339007	18397622	991436.000000	proximity ENSG00000175489:17397622-19397622
chr19:17406110-17406261	19	17406111	17406261	ENSG00000179913	protein_coding	ENST00000944332	17795044	388858.000000	proximity ENSG00000179913:16795044-18795044
chr19:17406110-17406261	19	17406111	17406261	ENSG00000188039	protein_coding	ENST00000673803	16720040	686146.000000	proximity ENSG00000188039:15720040-17720040
chr19:17406110-17406261	19	17406111	17406261	ENSG00000188051	protein_coding	ENST00000341130	17448668	42482.000000	proximity ENSG00000188051:16448668-18448668
chr19:17406110-17406261	19	17406111	17406261	ENSG00000214046	protein_coding	ENST00000627144	16660130	746056.000000	proximity ENSG00000214046:15660130-17660130
chr19:17406110-17406261	19	17406111	17406261	ENSG00000216490	protein_coding	ENST00000407280	18173813	767627.000000	proximity ENSG00000216490:17173813-19173813
chr19:17406110-17406261	19	17406111	17406261	ENSG00000248099	protein_coding	ENST00000379695	17821574	415388.000000	proximity ENSG00000248099:16821574-18821574
chr19:17406110-17406261	19	17406111	17406261	ENSG00000254858	protein_coding	ENST00000599612	18193218	787032.000000	proximity ENSG00000254858:17193218-19193218
chr19:17406110-17406261	19	17406111	17406261	ENSG00000268790	protein_coding	ENST00000593459	16660104	746082.000000	proximity ENSG00000268790:15660104-17660104
chr19:17406110-17406261	19	17406111	17406261	ENSG00000269035	protein_coding	ENST00000594663	17460804	54618.000000	proximity ENSG00000269035:16460804-18460804
chr19:17406110-17406261	19	17406111	17406261	ENSG00000269058	protein_coding	ENST00000269881	16496167	910019.000000	proximity ENSG00000269058:15496167-17496167
chr19:17406110-17406261	19	17406111	17406261	ENSG00000269095	protein_coding	ENST00000594059	17255448	150738.000000	proximity ENSG00000269095:16255448-18255448
chr19:17406110-17406261	19	17406111	17406261	ENSG00000269720	protein_coding	ENST00000636079	17394196	11990.000000	proximity ENSG00000269720:16394196-18394196
chr19:17406110-17406261	19	17406111	17406261	ENSG00000284797	protein_coding	ENST00000643046	18255362	849176.000000	proximity ENSG00000284797:17255362-19255362
chr19:17406110-17406261	19	17406111	17406261	ENSG00000285188	protein_coding	ENST00000355502	18255419	849233.000000	proximity ENSG00000285188:17255419-19255419
chr19:17413110-17413261	19	17413111	17413261	ENSG00000007080	protein_coding	ENST00000873323	17933013	519827.000000	proximity ENSG00000007080:16933013-18933013
chr19:17413110-17413261	19	17413111	17413261	ENSG00000053501	protein_coding	ENST00000595101	17215388	197798.000000	proximity ENSG00000053501:16215388-18215388
chr19:17413110-17413261	19	17413111	17413261	ENSG00000072954	protein_coding	ENST00000187762	16661139	752047.000000	proximity ENSG00000072954:15661139-17661139
chr19:17413110-17413261	19	17413111	17413261	ENSG00000074855	protein_coding	ENST00000159087	17334855	78331.000000	proximity ENSG00000074855:16334855-18334855
chr19:17413110-17413261	19	17413111	17413261	ENSG00000085872	protein_coding	ENST00000862402	16542431	870755.000000	proximity ENSG00000085872:15542431-17542431
chr19:17413110-17413261	19	17413111	17413261	ENSG00000096996	protein_coding	ENST00000600835	18098944	685758.000000	proximity ENSG00000096996:17098944-19098944
chr19:17413110-17413261	19	17413111	17413261	ENSG00000099308	protein_coding	ENST00000697702	18117841	704655.000000	proximity ENSG00000099308:17117841-19117841
chr19:17413110-17413261	19	17413111	17413261	ENSG00000099330	protein_coding	ENST00000598068	17226740	186446.000000	proximity ENSG00000099330:16226740-18226740
chr19:17413110-17413261	19	17413111	17413261	ENSG00000099331	protein_coding	ENST00000940732	17075728	337458.000000	proximity ENSG00000099331:16075728-18075728
chr19:17413110-17413261	19	17413111	17413261	ENSG00000105072	protein_coding	ENST00000862236	16496394	916792.000000	proximity ENSG00000105072:15496394-17496394
chr19:17413110-17413261	19	17413111	17413261	ENSG00000105085	protein_coding	ENST00000263390	16628204	784982.000000	proximity ENSG00000105085:15628204-17628204
chr19:17413110-17413261	19	17413111	17413261	ENSG00000105393	protein_coding	ENST00000922114	17267432	145754.000000	proximity ENSG00000105393:16267432-18267432
chr19:17413110-17413261	19	17413111	17413261	ENSG00000105639	protein_coding	ENST00000458235	17847982	434796.000000	proximity ENSG00000105639:16847982-18847982
chr19:17413110-17413261	19	17413111	17413261	ENSG00000105640	protein_coding	ENST00000600147	17859921	446735.000000	proximity ENSG00000105640:16859921-18859921
chr19:17413110-17413261	19	17413111	17413261	ENSG00000105641	protein_coding	ENST00000222248	17871945	458759.000000	proximity ENSG00000105641:16871945-18871945
chr19:17413110-17413261	19	17413111	17413261	ENSG00000105642	protein_coding	ENST00000925810	17950120	536934.000000	proximity ENSG00000105642:16950120-18950120
chr19:17413110-17413261	19	17413111	17413261	ENSG00000105643	protein_coding	ENST00000861328	18001257	588071.000000	proximity ENSG00000105643:17001257-19001257
chr19:17413110-17413261	19	17413111	17413261	ENSG00000105647	protein_coding	ENST00000874456	18153293	740107.000000	proximity ENSG00000105647:17153293-19153293
chr19:17413110-17413261	19	17413111	17413261	ENSG00000105649	protein_coding	ENST00000903464	18204040	790854.000000	proximity ENSG00000105649:17204040-19204040
chr19:17413110-17413261	19	17413111	17413261	ENSG00000105650	protein_coding	ENST00000262805	18226438	813252.000000	proximity ENSG00000105650:17226438-19226438
chr19:17413110-17413261	19	17413111	17413261	ENSG00000127220	protein_coding	ENST00000247706	17303425	109761.000000	proximity ENSG00000127220:16303425-18303425
chr19:17413110-17413261	19	17413111	17413261	ENSG00000127511	protein_coding	ENST00000924994	16829399	583787.000000	proximity ENSG00000127511:15829399-17829399
chr19:17413110-17413261	19	17413111	17413261	ENSG00000127526	protein_coding	ENST00000595753	16572415	840771.000000	proximity ENSG00000127526:15572415-17572415
chr19:17413110-17413261	19	17413111	17413261	ENSG00000127527	protein_coding	ENST00000602009	16435296	977890.000000	proximity ENSG00000127527:15435296-17435296
chr19:17413110-17413261	19	17413111	17413261	ENSG00000127533	protein_coding	ENST00000248076	16888999	524187.000000	proximity ENSG00000127533:15888999-17888999
chr19:17413110-17413261	19	17413111	17413261	ENSG00000130299	protein_coding	ENST00000324894	17337553	75633.000000	proximity ENSG00000130299:16337553-18337553
chr19:17413110-17413261	19	17413111	17413261	ENSG00000130300	protein_coding	ENST00000962152	17377349	35837.000000	proximity ENSG00000130300:16377349-18377349
chr19:17413110-17413261	19	17413111	17413261	ENSG00000130303	protein_coding	ENST00000860181	17405665	7521.000000	proximity ENSG00000130303:16405665-18405665
chr19:17413110-17413261	19	17413111	17413261	ENSG00000130304	protein_coding	ENST00000970235	17467666	54480.000000	proximity ENSG00000130304:16467666-18467666
chr19:17413110-17413261	19	17413111	17413261	ENSG00000130307	protein_coding	ENST00000252597	17264745	148441.000000	proximity ENSG00000130307:16264745-18264745
chr19:17413110-17413261	19	17413111	17413261	ENSG00000130309	protein_coding	ENST00000886053	17555663	142477.000000	proximity ENSG00000130309:16555663-18555663
chr19:17413110-17413261	19	17413111	17413261	ENSG00000130311	protein_coding	ENST00000359866	17309563	103623.000000	proximity ENSG00000130311:16309563-18309563
chr19:17413110-17413261	19	17413111	17413261	ENSG00000130312	protein_coding	ENST00000595444	17292609	120577.000000	proximity ENSG00000130312:16292609-18292609
chr19:17413110-17413261	19	17413111	17413261	ENSG00000130313	protein_coding	ENST00000879053	17511625	98439.000000	proximity ENSG00000130313:16511625-18511625
chr19:17413110-17413261	19	17413111	17413261	ENSG00000130475	protein_coding	ENST00000699212	17751477	338291.000000	proximity ENSG00000130475:16751477-18751477
chr19:17413110-17413261	19	17413111	17413261	ENSG00000130477	protein_coding	ENST00000519716	17688354	275168.000000	proximity ENSG00000130477:16688354-18688354
chr19:17413110-17413261	19	17413111	17413261	ENSG00000130479	protein_coding	ENST00000544059	17720156	306970.000000	proximity ENSG00000130479:16720156-18720156
chr19:17413110-17413261	19	17413111	17413261	ENSG00000130513	protein_coding	ENST00000595973	18382170	968984.000000	proximity ENSG00000130513:17382170-19382170
chr19:17413110-17413261	19	17413111	17413261	ENSG00000130517	protein_coding	ENST00000269919	18340598	927412.000000	proximity ENSG00000130517:17340598-19340598
chr19:17413110-17413261	19	17413111	17413261	ENSG00000130518	protein_coding	ENST00000392413	18274452	861266.000000	proximity ENSG00000130518:17274452-19274452
chr19:17413110-17413261	19	17413111	17413261	ENSG00000130520	protein_coding	ENST00000593829	18323076	909890.000000	proximity ENSG00000130520:17323076-19323076
chr19:17413110-17413261	19	17413111	17413261	ENSG00000130522	protein_coding	ENST00000252818	18281622	868436.000000	proximity ENSG00000130522:17281622-19281622
chr19:17413110-17413261	19	17413111	17413261	ENSG00000131351	protein_coding	ENST00000593360	17075200	337986.000000	proximity ENSG00000131351:16075200-18075200
chr19:17413110-17413261	19	17413111	17413261	ENSG00000141971	protein_coding	ENST00000317040	17420047	6861.000000	proximity ENSG00000141971:16420047-18420047
chr19:17413110-17413261	19	17413111	17413261	ENSG00000160111	protein_coding	ENST00000651564	17026642	386544.000000	proximity ENSG00000160111:16026642-18026642
chr19:17413110-17413261	19	17413111	17413261	ENSG00000160113	protein_coding	ENST00000291442	17245919	167267.000000	proximity ENSG00000160113:16245919-18245919
chr19:17413110-17413261	19	17413111	17413261	ENSG00000160117	protein_coding	ENST00000394458	17281645	131541.000000	proximity ENSG00000160117:16281645-18281645
chr19:17413110-17413261	19	17413111	17413261	ENSG00000167483	protein_coding	ENST00000599164	17527267	114081.000000	proximity ENSG00000167483:16527267-18527267
chr19:17413110-17413261	19	17413111	17413261	ENSG00000171773	protein_coding	ENST00000301944	17460926	47740.000000	proximity ENSG00000171773:16460926-18460926
chr19:17413110-17413261	19	17413111	17413261	ENSG00000175489	protein_coding	ENST00000339007	18397622	984436.000000	proximity ENSG00000175489:17397622-19397622
chr19:17413110-17413261	19	17413111	17413261	ENSG00000179913	protein_coding	ENST00000944332	17795044	381858.000000	proximity ENSG00000179913:16795044-18795044
chr19:17413110-17413261	19	17413111	17413261	ENSG00000188039	protein_coding	ENST00000673803	16720040	693146.000000	proximity ENSG00000188039:15720040-17720040
chr19:17413110-17413261	19	17413111	17413261	ENSG00000188051	protein_coding	ENST00000341130	17448668	35482.000000	proximity ENSG00000188051:16448668-18448668
chr19:17413110-17413261	19	17413111	17413261	ENSG00000214046	protein_coding	ENST00000627144	16660130	753056.000000	proximity ENSG00000214046:15660130-17660130
chr19:17413110-17413261	19	17413111	17413261	ENSG00000216490	protein_coding	ENST00000407280	18173813	760627.000000	proximity ENSG00000216490:17173813-19173813
chr19:17413110-17413261	19	17413111	17413261	ENSG00000248099	protein_coding	ENST00000379695	17821574	408388.000000	proximity ENSG00000248099:16821574-18821574
chr19:17413110-17413261	19	17413111	17413261	ENSG00000254858	protein_coding	ENST00000599612	18193218	780032.000000	proximity ENSG00000254858:17193218-19193218
chr19:17413110-17413261	19	17413111	17413261	ENSG00000268790	protein_coding	ENST00000593459	16660104	753082.000000	proximity ENSG00000268790:15660104-17660104
chr19:17413110-17413261	19	17413111	17413261	ENSG00000269035	protein_coding	ENST00000594663	17460804	47618.000000	proximity ENSG00000269035:16460804-18460804
chr19:17413110-17413261	19	17413111	17413261	ENSG00000269058	protein_coding	ENST00000269881	16496167	917019.000000	proximity ENSG00000269058:15496167-17496167
chr19:17413110-17413261	19	17413111	17413261	ENSG00000269095	protein_coding	ENST00000594059	17255448	157738.000000	proximity ENSG00000269095:16255448-18255448
chr19:17413110-17413261	19	17413111	17413261	ENSG00000269720	protein_coding	ENST00000636079	17394196	18990.000000	proximity ENSG00000269720:16394196-18394196
chr19:17413110-17413261	19	17413111	17413261	ENSG00000284797	protein_coding	ENST00000643046	18255362	842176.000000	proximity ENSG00000284797:17255362-19255362
chr19:17413110-17413261	19	17413111	17413261	ENSG00000285188	protein_coding	ENST00000355502	18255419	842233.000000	proximity ENSG00000285188:17255419-19255419
chr19:17420310-17420461	19	17420311	17420461	ENSG00000007080	protein_coding	ENST00000873323	17933013	512627.000000	proximity ENSG00000007080:16933013-18933013
chr19:17420310-17420461	19	17420311	17420461	ENSG00000053501	protein_coding	ENST00000595101	17215388	204998.000000	proximity ENSG00000053501:16215388-18215388
chr19:17420310-17420461	19	17420311	17420461	ENSG00000072954	protein_coding	ENST00000187762	16661139	759247.000000	proximity ENSG00000072954:15661139-17661139
chr19:17420310-17420461	19	17420311	17420461	ENSG00000074855	protein_coding	ENST00000159087	17334855	85531.000000	proximity ENSG00000074855:16334855-18334855
chr19:17420310-17420461	19	17420311	17420461	ENSG00000085872	protein_coding	ENST00000862402	16542431	877955.000000	proximity ENSG00000085872:15542431-17542431
chr19:17420310-17420461	19	17420311	17420461	ENSG00000096996	protein_coding	ENST00000600835	18098944	678558.000000	proximity ENSG00000096996:17098944-19098944
chr19:17420310-17420461	19	17420311	17420461	ENSG00000099308	protein_coding	ENST00000697702	18117841	697455.000000	proximity ENSG00000099308:17117841-19117841
chr19:17420310-17420461	19	17420311	17420461	ENSG00000099330	protein_coding	ENST00000598068	17226740	193646.000000	proximity ENSG00000099330:16226740-18226740
chr19:17420310-17420461	19	17420311	17420461	ENSG00000099331	protein_coding	ENST00000940732	17075728	344658.000000	proximity ENSG00000099331:16075728-18075728
chr19:17420310-17420461	19	17420311	17420461	ENSG00000105072	protein_coding	ENST00000862236	16496394	923992.000000	proximity ENSG00000105072:15496394-17496394
chr19:17420310-17420461	19	17420311	17420461	ENSG00000105085	protein_coding	ENST00000263390	16628204	792182.000000	proximity ENSG00000105085:15628204-17628204
chr19:17420310-17420461	19	17420311	17420461	ENSG00000105393	protein_coding	ENST00000922114	17267432	152954.000000	proximity ENSG00000105393:16267432-18267432
chr19:17420310-17420461	19	17420311	17420461	ENSG00000105639	protein_coding	ENST00000458235	17847982	427596.000000	proximity ENSG00000105639:16847982-18847982
chr19:17420310-17420461	19	17420311	17420461	ENSG00000105640	protein_coding	ENST00000600147	17859921	439535.000000	proximity ENSG00000105640:16859921-18859921
chr19:17420310-17420461	19	17420311	17420461	ENSG00000105641	protein_coding	ENST00000222248	17871945	451559.000000	proximity ENSG00000105641:16871945-18871945
chr19:17420310-17420461	19	17420311	17420461	ENSG00000105642	protein_coding	ENST00000925810	17950120	529734.000000	proximity ENSG00000105642:16950120-18950120
chr19:17420310-17420461	19	17420311	17420461	ENSG00000105643	protein_coding	ENST00000861328	18001257	580871.000000	proximity ENSG00000105643:17001257-19001257
chr19:17420310-17420461	19	17420311	17420461	ENSG00000105647	protein_coding	ENST00000874456	18153293	732907.000000	proximity ENSG00000105647:17153293-19153293
chr19:17420310-17420461	19	17420311	17420461	ENSG00000105649	protein_coding	ENST00000903464	18204040	783654.000000	proximity ENSG00000105649:17204040-19204040
chr19:17420310-17420461	19	17420311	17420461	ENSG00000105650	protein_coding	ENST00000262805	18226438	806052.000000	proximity ENSG00000105650:17226438-19226438
chr19:17420310-17420461	19	17420311	17420461	ENSG00000127220	protein_coding	ENST00000247706	17303425	116961.000000	proximity ENSG00000127220:16303425-18303425
chr19:17420310-17420461	19	17420311	17420461	ENSG00000127511	protein_coding	ENST00000924994	16829399	590987.000000	proximity ENSG00000127511:15829399-17829399
chr19:17420310-17420461	19	17420311	17420461	ENSG00000127526	protein_coding	ENST00000595753	16572415	847971.000000	proximity ENSG00000127526:15572415-17572415
chr19:17420310-17420461	19	17420311	17420461	ENSG00000127527	protein_coding	ENST00000602009	16435296	985090.000000	proximity ENSG00000127527:15435296-17435296
chr19:17420310-17420461	19	17420311	17420461	ENSG00000127533	protein_coding	ENST00000248076	16888999	531387.000000	proximity ENSG00000127533:15888999-17888999
chr19:17420310-17420461	19	17420311	17420461	ENSG00000130299	protein_coding	ENST00000324894	17337553	82833.000000	proximity ENSG00000130299:16337553-18337553
chr19:17420310-17420461	19	17420311	17420461	ENSG00000130300	protein_coding	ENST00000962152	17377349	43037.000000	proximity ENSG00000130300:16377349-18377349
chr19:17420310-17420461	19	17420311	17420461	ENSG00000130303	protein_coding	ENST00000860181	17405665	14721.000000	proximity ENSG00000130303:16405665-18405665
chr19:17420310-17420461	19	17420311	17420461	ENSG00000130304	protein_coding	ENST00000970235	17467666	47280.000000	proximity ENSG00000130304:16467666-18467666
chr19:17420310-17420461	19	17420311	17420461	ENSG00000130307	protein_coding	ENST00000252597	17264745	155641.000000	proximity ENSG00000130307:16264745-18264745
chr19:17420310-17420461	19	17420311	17420461	ENSG00000130309	protein_coding	ENST00000886053	17555663	135277.000000	proximity ENSG00000130309:16555663-18555663
chr19:17420310-17420461	19	17420311	17420461	ENSG00000130311	protein_coding	ENST00000359866	17309563	110823.000000	proximity ENSG00000130311:16309563-18309563
chr19:17420310-17420461	19	17420311	17420461	ENSG00000130312	protein_coding	ENST00000595444	17292609	127777.000000	proximity ENSG00000130312:16292609-18292609
chr19:17420310-17420461	19	17420311	17420461	ENSG00000130313	protein_coding	ENST00000879053	17511625	91239.000000	proximity ENSG00000130313:16511625-18511625
chr19:17420310-17420461	19	17420311	17420461	ENSG00000130475	protein_coding	ENST00000699212	17751477	331091.000000	proximity ENSG00000130475:16751477-18751477
chr19:17420310-17420461	19	17420311	17420461	ENSG00000130477	protein_coding	ENST00000519716	17688354	267968.000000	proximity ENSG00000130477:16688354-18688354
chr19:17420310-17420461	19	17420311	17420461	ENSG00000130479	protein_coding	ENST00000544059	17720156	299770.000000	proximity ENSG00000130479:16720156-18720156
chr19:17420310-17420461	19	17420311	17420461	ENSG00000130511	protein_coding	ENST00000964016	18418874	998488.000000	proximity ENSG00000130511:17418874-19418874
chr19:17420310-17420461	19	17420311	17420461	ENSG00000130513	protein_coding	ENST00000595973	18382170	961784.000000	proximity ENSG00000130513:17382170-19382170
chr19:17420310-17420461	19	17420311	17420461	ENSG00000130517	protein_coding	ENST00000269919	18340598	920212.000000	proximity ENSG00000130517:17340598-19340598
chr19:17420310-17420461	19	17420311	17420461	ENSG00000130518	protein_coding	ENST00000392413	18274452	854066.000000	proximity ENSG00000130518:17274452-19274452
chr19:17420310-17420461	19	17420311	17420461	ENSG00000130520	protein_coding	ENST00000593829	18323076	902690.000000	proximity ENSG00000130520:17323076-19323076
chr19:17420310-17420461	19	17420311	17420461	ENSG00000130522	protein_coding	ENST00000252818	18281622	861236.000000	proximity ENSG00000130522:17281622-19281622
chr19:17420310-17420461	19	17420311	17420461	ENSG00000131351	protein_coding	ENST00000593360	17075200	345186.000000	proximity ENSG00000131351:16075200-18075200
chr19:17420310-17420461	19	17420311	17420461	ENSG00000141971	protein_coding	ENST00000317040	17420047	339.000000	proximity ENSG00000141971:16420047-18420047
chr19:17420310-17420461	19	17420311	17420461	ENSG00000160111	protein_coding	ENST00000651564	17026642	393744.000000	proximity ENSG00000160111:16026642-18026642
chr19:17420310-17420461	19	17420311	17420461	ENSG00000160113	protein_coding	ENST00000291442	17245919	174467.000000	proximity ENSG00000160113:16245919-18245919
chr19:17420310-17420461	19	17420311	17420461	ENSG00000160117	protein_coding	ENST00000394458	17281645	138741.000000	proximity ENSG00000160117:16281645-18281645
chr19:17420310-17420461	19	17420311	17420461	ENSG00000167483	protein_coding	ENST00000599164	17527267	106881.000000	proximity ENSG00000167483:16527267-18527267
chr19:17420310-17420461	19	17420311	17420461	ENSG00000171773	protein_coding	ENST00000301944	17460926	40540.000000	proximity ENSG00000171773:16460926-18460926
chr19:17420310-17420461	19	17420311	17420461	ENSG00000175489	protein_coding	ENST00000339007	18397622	977236.000000	proximity ENSG00000175489:17397622-19397622
chr19:17420310-17420461	19	17420311	17420461	ENSG00000179913	protein_coding	ENST00000944332	17795044	374658.000000	proximity ENSG00000179913:16795044-18795044
chr19:17420310-17420461	19	17420311	17420461	ENSG00000188039	protein_coding	ENST00000673803	16720040	700346.000000	proximity ENSG00000188039:15720040-17720040
chr19:17420310-17420461	19	17420311	17420461	ENSG00000188051	protein_coding	ENST00000341130	17448668	28282.000000	proximity ENSG00000188051:16448668-18448668
chr19:17420310-17420461	19	17420311	17420461	ENSG00000214046	protein_coding	ENST00000627144	16660130	760256.000000	proximity ENSG00000214046:15660130-17660130
chr19:17420310-17420461	19	17420311	17420461	ENSG00000216490	protein_coding	ENST00000407280	18173813	753427.000000	proximity ENSG00000216490:17173813-19173813
chr19:17420310-17420461	19	17420311	17420461	ENSG00000248099	protein_coding	ENST00000379695	17821574	401188.000000	proximity ENSG00000248099:16821574-18821574
chr19:17420310-17420461	19	17420311	17420461	ENSG00000254858	protein_coding	ENST00000599612	18193218	772832.000000	proximity ENSG00000254858:17193218-19193218
chr19:17420310-17420461	19	17420311	17420461	ENSG00000268790	protein_coding	ENST00000593459	16660104	760282.000000	proximity ENSG00000268790:15660104-17660104
chr19:17420310-17420461	19	17420311	17420461	ENSG00000269035	protein_coding	ENST00000594663	17460804	40418.000000	proximity ENSG00000269035:16460804-18460804
chr19:17420310-17420461	19	17420311	17420461	ENSG00000269058	protein_coding	ENST00000269881	16496167	924219.000000	proximity ENSG00000269058:15496167-17496167
chr19:17420310-17420461	19	17420311	17420461	ENSG00000269095	protein_coding	ENST00000594059	17255448	164938.000000	proximity ENSG00000269095:16255448-18255448
chr19:17420310-17420461	19	17420311	17420461	ENSG00000269720	protein_coding	ENST00000636079	17394196	26190.000000	proximity ENSG00000269720:16394196-18394196
chr19:17420310-17420461	19	17420311	17420461	ENSG00000284797	protein_coding	ENST00000643046	18255362	834976.000000	proximity ENSG00000284797:17255362-19255362
chr19:17420310-17420461	19	17420311	17420461	ENSG00000285188	protein_coding	ENST00000355502	18255419	835033.000000	proximity ENSG00000285188:17255419-19255419
chr19:17420590-17420741	19	17420591	17420741	ENSG00000007080	protein_coding	ENST00000873323	17933013	512347.000000	proximity ENSG00000007080:16933013-18933013
chr19:17420590-17420741	19	17420591	17420741	ENSG00000053501	protein_coding	ENST00000595101	17215388	205278.000000	proximity ENSG00000053501:16215388-18215388
chr19:17420590-17420741	19	17420591	17420741	ENSG00000072954	protein_coding	ENST00000187762	16661139	759527.000000	proximity ENSG00000072954:15661139-17661139
chr19:17420590-17420741	19	17420591	17420741	ENSG00000074855	protein_coding	ENST00000159087	17334855	85811.000000	proximity ENSG00000074855:16334855-18334855
chr19:17420590-17420741	19	17420591	17420741	ENSG00000085872	protein_coding	ENST00000862402	16542431	878235.000000	proximity ENSG00000085872:15542431-17542431
chr19:17420590-17420741	19	17420591	17420741	ENSG00000096996	protein_coding	ENST00000600835	18098944	678278.000000	proximity ENSG00000096996:17098944-19098944
chr19:17420590-17420741	19	17420591	17420741	ENSG00000099308	protein_coding	ENST00000697702	18117841	697175.000000	proximity ENSG00000099308:17117841-19117841
chr19:17420590-17420741	19	17420591	17420741	ENSG00000099330	protein_coding	ENST00000598068	17226740	193926.000000	proximity ENSG00000099330:16226740-18226740
chr19:17420590-17420741	19	17420591	17420741	ENSG00000099331	protein_coding	ENST00000940732	17075728	344938.000000	proximity ENSG00000099331:16075728-18075728
chr19:17420590-17420741	19	17420591	17420741	ENSG00000105072	protein_coding	ENST00000862236	16496394	924272.000000	proximity ENSG00000105072:15496394-17496394
chr19:17420590-17420741	19	17420591	17420741	ENSG00000105085	protein_coding	ENST00000263390	16628204	792462.000000	proximity ENSG00000105085:15628204-17628204
chr19:17420590-17420741	19	17420591	17420741	ENSG00000105393	protein_coding	ENST00000922114	17267432	153234.000000	proximity ENSG00000105393:16267432-18267432
chr19:17420590-17420741	19	17420591	17420741	ENSG00000105639	protein_coding	ENST00000458235	17847982	427316.000000	proximity ENSG00000105639:16847982-18847982
chr19:17420590-17420741	19	17420591	17420741	ENSG00000105640	protein_coding	ENST00000600147	17859921	439255.000000	proximity ENSG00000105640:16859921-18859921
chr19:17420590-17420741	19	17420591	17420741	ENSG00000105641	protein_coding	ENST00000222248	17871945	451279.000000	proximity ENSG00000105641:16871945-18871945
chr19:17420590-17420741	19	17420591	17420741	ENSG00000105642	protein_coding	ENST00000925810	17950120	529454.000000	proximity ENSG00000105642:16950120-18950120
chr19:17420590-17420741	19	17420591	17420741	ENSG00000105643	protein_coding	ENST00000861328	18001257	580591.000000	proximity ENSG00000105643:17001257-19001257
chr19:17420590-17420741	19	17420591	17420741	ENSG00000105647	protein_coding	ENST00000874456	18153293	732627.000000	proximity ENSG00000105647:17153293-19153293
chr19:17420590-17420741	19	17420591	17420741	ENSG00000105649	protein_coding	ENST00000903464	18204040	783374.000000	proximity ENSG00000105649:17204040-19204040
chr19:17420590-17420741	19	17420591	17420741	ENSG00000105650	protein_coding	ENST00000262805	18226438	805772.000000	proximity ENSG00000105650:17226438-19226438
chr19:17420590-17420741	19	17420591	17420741	ENSG00000127220	protein_coding	ENST00000247706	17303425	117241.000000	proximity ENSG00000127220:16303425-18303425
chr19:17420590-17420741	19	17420591	17420741	ENSG00000127511	protein_coding	ENST00000924994	16829399	591267.000000	proximity ENSG00000127511:15829399-17829399
chr19:17420590-17420741	19	17420591	17420741	ENSG00000127526	protein_coding	ENST00000595753	16572415	848251.000000	proximity ENSG00000127526:15572415-17572415
chr19:17420590-17420741	19	17420591	17420741	ENSG00000127527	protein_coding	ENST00000602009	16435296	985370.000000	proximity ENSG00000127527:15435296-17435296
chr19:17420590-17420741	19	17420591	17420741	ENSG00000127533	protein_coding	ENST00000248076	16888999	531667.000000	proximity ENSG00000127533:15888999-17888999
chr19:17420590-17420741	19	17420591	17420741	ENSG00000130299	protein_coding	ENST00000324894	17337553	83113.000000	proximity ENSG00000130299:16337553-18337553
chr19:17420590-17420741	19	17420591	17420741	ENSG00000130300	protein_coding	ENST00000962152	17377349	43317.000000	proximity ENSG00000130300:16377349-18377349
chr19:17420590-17420741	19	17420591	17420741	ENSG00000130303	protein_coding	ENST00000860181	17405665	15001.000000	proximity ENSG00000130303:16405665-18405665
chr19:17420590-17420741	19	17420591	17420741	ENSG00000130304	protein_coding	ENST00000970235	17467666	47000.000000	proximity ENSG00000130304:16467666-18467666
chr19:17420590-17420741	19	17420591	17420741	ENSG00000130307	protein_coding	ENST00000252597	17264745	155921.000000	proximity ENSG00000130307:16264745-18264745
chr19:17420590-17420741	19	17420591	17420741	ENSG00000130309	protein_coding	ENST00000886053	17555663	134997.000000	proximity ENSG00000130309:16555663-18555663
chr19:17420590-17420741	19	17420591	17420741	ENSG00000130311	protein_coding	ENST00000359866	17309563	111103.000000	proximity ENSG00000130311:16309563-18309563
chr19:17420590-17420741	19	17420591	17420741	ENSG00000130312	protein_coding	ENST00000595444	17292609	128057.000000	proximity ENSG00000130312:16292609-18292609
chr19:17420590-17420741	19	17420591	17420741	ENSG00000130313	protein_coding	ENST00000879053	17511625	90959.000000	proximity ENSG00000130313:16511625-18511625
chr19:17420590-17420741	19	17420591	17420741	ENSG00000130475	protein_coding	ENST00000699212	17751477	330811.000000	proximity ENSG00000130475:16751477-18751477
chr19:17420590-17420741	19	17420591	17420741	ENSG00000130477	protein_coding	ENST00000519716	17688354	267688.000000	proximity ENSG00000130477:16688354-18688354
chr19:17420590-17420741	19	17420591	17420741	ENSG00000130479	protein_coding	ENST00000544059	17720156	299490.000000	proximity ENSG00000130479:16720156-18720156
chr19:17420590-17420741	19	17420591	17420741	ENSG00000130511	protein_coding	ENST00000964016	18418874	998208.000000	proximity ENSG00000130511:17418874-19418874
chr19:17420590-17420741	19	17420591	17420741	ENSG00000130513	protein_coding	ENST00000595973	18382170	961504.000000	proximity ENSG00000130513:17382170-19382170
chr19:17420590-17420741	19	17420591	17420741	ENSG00000130517	protein_coding	ENST00000269919	18340598	919932.000000	proximity ENSG00000130517:17340598-19340598
chr19:17420590-17420741	19	17420591	17420741	ENSG00000130518	protein_coding	ENST00000392413	18274452	853786.000000	proximity ENSG00000130518:17274452-19274452
chr19:17420590-17420741	19	17420591	17420741	ENSG00000130520	protein_coding	ENST00000593829	18323076	902410.000000	proximity ENSG00000130520:17323076-19323076
chr19:17420590-17420741	19	17420591	17420741	ENSG00000130522	protein_coding	ENST00000252818	18281622	860956.000000	proximity ENSG00000130522:17281622-19281622
chr19:17420590-17420741	19	17420591	17420741	ENSG00000131351	protein_coding	ENST00000593360	17075200	345466.000000	proximity ENSG00000131351:16075200-18075200
chr19:17420590-17420741	19	17420591	17420741	ENSG00000141971	protein_coding	ENST00000317040	17420047	619.000000	proximity ENSG00000141971:16420047-18420047
chr19:17420590-17420741	19	17420591	17420741	ENSG00000160111	protein_coding	ENST00000651564	17026642	394024.000000	proximity ENSG00000160111:16026642-18026642
chr19:17420590-17420741	19	17420591	17420741	ENSG00000160113	protein_coding	ENST00000291442	17245919	174747.000000	proximity ENSG00000160113:16245919-18245919
chr19:17420590-17420741	19	17420591	17420741	ENSG00000160117	protein_coding	ENST00000394458	17281645	139021.000000	proximity ENSG00000160117:16281645-18281645
chr19:17420590-17420741	19	17420591	17420741	ENSG00000167483	protein_coding	ENST00000599164	17527267	106601.000000	proximity ENSG00000167483:16527267-18527267
chr19:17420590-17420741	19	17420591	17420741	ENSG00000171773	protein_coding	ENST00000301944	17460926	40260.000000	proximity ENSG00000171773:16460926-18460926
chr19:17420590-17420741	19	17420591	17420741	ENSG00000175489	protein_coding	ENST00000339007	18397622	976956.000000	proximity ENSG00000175489:17397622-19397622
chr19:17420590-17420741	19	17420591	17420741	ENSG00000179913	protein_coding	ENST00000944332	17795044	374378.000000	proximity ENSG00000179913:16795044-18795044
chr19:17420590-17420741	19	17420591	17420741	ENSG00000188039	protein_coding	ENST00000673803	16720040	700626.000000	proximity ENSG00000188039:15720040-17720040
chr19:17420590-17420741	19	17420591	17420741	ENSG00000188051	protein_coding	ENST00000341130	17448668	28002.000000	proximity ENSG00000188051:16448668-18448668
chr19:17420590-17420741	19	17420591	17420741	ENSG00000214046	protein_coding	ENST00000627144	16660130	760536.000000	proximity ENSG00000214046:15660130-17660130
chr19:17420590-17420741	19	17420591	17420741	ENSG00000216490	protein_coding	ENST00000407280	18173813	753147.000000	proximity ENSG00000216490:17173813-19173813
chr19:17420590-17420741	19	17420591	17420741	ENSG00000248099	protein_coding	ENST00000379695	17821574	400908.000000	proximity ENSG00000248099:16821574-18821574
chr19:17420590-17420741	19	17420591	17420741	ENSG00000254858	protein_coding	ENST00000599612	18193218	772552.000000	proximity ENSG00000254858:17193218-19193218
chr19:17420590-17420741	19	17420591	17420741	ENSG00000268790	protein_coding	ENST00000593459	16660104	760562.000000	proximity ENSG00000268790:15660104-17660104
chr19:17420590-17420741	19	17420591	17420741	ENSG00000269035	protein_coding	ENST00000594663	17460804	40138.000000	proximity ENSG00000269035:16460804-18460804
chr19:17420590-17420741	19	17420591	17420741	ENSG00000269058	protein_coding	ENST00000269881	16496167	924499.000000	proximity ENSG00000269058:15496167-17496167
chr19:17420590-17420741	19	17420591	17420741	ENSG00000269095	protein_coding	ENST00000594059	17255448	165218.000000	proximity ENSG00000269095:16255448-18255448
chr19:17420590-17420741	19	17420591	17420741	ENSG00000269720	protein_coding	ENST00000636079	17394196	26470.000000	proximity ENSG00000269720:16394196-18394196
chr19:17420590-17420741	19	17420591	17420741	ENSG00000284797	protein_coding	ENST00000643046	18255362	834696.000000	proximity ENSG00000284797:17255362-19255362
chr19:17420590-17420741	19	17420591	17420741	ENSG00000285188	protein_coding	ENST00000355502	18255419	834753.000000	proximity ENSG00000285188:17255419-19255419
chr19:17420750-17420901	19	17420751	17420901	ENSG00000007080	protein_coding	ENST00000873323	17933013	512187.000000	proximity ENSG00000007080:16933013-18933013
chr19:17420750-17420901	19	17420751	17420901	ENSG00000053501	protein_coding	ENST00000595101	17215388	205438.000000	proximity ENSG00000053501:16215388-18215388
chr19:17420750-17420901	19	17420751	17420901	ENSG00000072954	protein_coding	ENST00000187762	16661139	759687.000000	proximity ENSG00000072954:15661139-17661139
chr19:17420750-17420901	19	17420751	17420901	ENSG00000074855	protein_coding	ENST00000159087	17334855	85971.000000	proximity ENSG00000074855:16334855-18334855
chr19:17420750-17420901	19	17420751	17420901	ENSG00000085872	protein_coding	ENST00000862402	16542431	878395.000000	proximity ENSG00000085872:15542431-17542431
chr19:17420750-17420901	19	17420751	17420901	ENSG00000096996	protein_coding	ENST00000600835	18098944	678118.000000	proximity ENSG00000096996:17098944-19098944
chr19:17420750-17420901	19	17420751	17420901	ENSG00000099308	protein_coding	ENST00000697702	18117841	697015.000000	proximity ENSG00000099308:17117841-19117841
chr19:17420750-17420901	19	17420751	17420901	ENSG00000099330	protein_coding	ENST00000598068	17226740	194086.000000	proximity ENSG00000099330:16226740-18226740
chr19:17420750-17420901	19	17420751	17420901	ENSG00000099331	protein_coding	ENST00000940732	17075728	345098.000000	proximity ENSG00000099331:16075728-18075728
chr19:17420750-17420901	19	17420751	17420901	ENSG00000105072	protein_coding	ENST00000862236	16496394	924432.000000	proximity ENSG00000105072:15496394-17496394
chr19:17420750-17420901	19	17420751	17420901	ENSG00000105085	protein_coding	ENST00000263390	16628204	792622.000000	proximity ENSG00000105085:15628204-17628204
chr19:17420750-17420901	19	17420751	17420901	ENSG00000105393	protein_coding	ENST00000922114	17267432	153394.000000	proximity ENSG00000105393:16267432-18267432
chr19:17420750-17420901	19	17420751	17420901	ENSG00000105639	protein_coding	ENST00000458235	17847982	427156.000000	proximity ENSG00000105639:16847982-18847982
chr19:17420750-17420901	19	17420751	17420901	ENSG00000105640	protein_coding	ENST00000600147	17859921	439095.000000	proximity ENSG00000105640:16859921-18859921
chr19:17420750-17420901	19	17420751	17420901	ENSG00000105641	protein_coding	ENST00000222248	17871945	451119.000000	proximity ENSG00000105641:16871945-18871945
chr19:17420750-17420901	19	17420751	17420901	ENSG00000105642	protein_coding	ENST00000925810	17950120	529294.000000	proximity ENSG00000105642:16950120-18950120
chr19:17420750-17420901	19	17420751	17420901	ENSG00000105643	protein_coding	ENST00000861328	18001257	580431.000000	proximity ENSG00000105643:17001257-19001257
chr19:17420750-17420901	19	17420751	17420901	ENSG00000105647	protein_coding	ENST00000874456	18153293	732467.000000	proximity ENSG00000105647:17153293-19153293
chr19:17420750-17420901	19	17420751	17420901	ENSG00000105649	protein_coding	ENST00000903464	18204040	783214.000000	proximity ENSG00000105649:17204040-19204040
chr19:17420750-17420901	19	17420751	17420901	ENSG00000105650	protein_coding	ENST00000262805	18226438	805612.000000	proximity ENSG00000105650:17226438-19226438
chr19:17420750-17420901	19	17420751	17420901	ENSG00000127220	protein_coding	ENST00000247706	17303425	117401.000000	proximity ENSG00000127220:16303425-18303425
chr19:17420750-17420901	19	17420751	17420901	ENSG00000127511	protein_coding	ENST00000924994	16829399	591427.000000	proximity ENSG00000127511:15829399-17829399
chr19:17420750-17420901	19	17420751	17420901	ENSG00000127526	protein_coding	ENST00000595753	16572415	848411.000000	proximity ENSG00000127526:15572415-17572415
chr19:17420750-17420901	19	17420751	17420901	ENSG00000127527	protein_coding	ENST00000602009	16435296	985530.000000	proximity ENSG00000127527:15435296-17435296
chr19:17420750-17420901	19	17420751	17420901	ENSG00000127533	protein_coding	ENST00000248076	16888999	531827.000000	proximity ENSG00000127533:15888999-17888999
chr19:17420750-17420901	19	17420751	17420901	ENSG00000130299	protein_coding	ENST00000324894	17337553	83273.000000	proximity ENSG00000130299:16337553-18337553
chr19:17420750-17420901	19	17420751	17420901	ENSG00000130300	protein_coding	ENST00000962152	17377349	43477.000000	proximity ENSG00000130300:16377349-18377349
chr19:17420750-17420901	19	17420751	17420901	ENSG00000130303	protein_coding	ENST00000860181	17405665	15161.000000	proximity ENSG00000130303:16405665-18405665
chr19:17420750-17420901	19	17420751	17420901	ENSG00000130304	protein_coding	ENST00000970235	17467666	46840.000000	proximity ENSG00000130304:16467666-18467666
chr19:17420750-17420901	19	17420751	17420901	ENSG00000130307	protein_coding	ENST00000252597	17264745	156081.000000	proximity ENSG00000130307:16264745-18264745
chr19:17420750-17420901	19	17420751	17420901	ENSG00000130309	protein_coding	ENST00000886053	17555663	134837.000000	proximity ENSG00000130309:16555663-18555663
chr19:17420750-17420901	19	17420751	17420901	ENSG00000130311	protein_coding	ENST00000359866	17309563	111263.000000	proximity ENSG00000130311:16309563-18309563
chr19:17420750-17420901	19	17420751	17420901	ENSG00000130312	protein_coding	ENST00000595444	17292609	128217.000000	proximity ENSG00000130312:16292609-18292609
chr19:17420750-17420901	19	17420751	17420901	ENSG00000130313	protein_coding	ENST00000879053	17511625	90799.000000	proximity ENSG00000130313:16511625-18511625
chr19:17420750-17420901	19	17420751	17420901	ENSG00000130475	protein_coding	ENST00000699212	17751477	330651.000000	proximity ENSG00000130475:16751477-18751477
chr19:17420750-17420901	19	17420751	17420901	ENSG00000130477	protein_coding	ENST00000519716	17688354	267528.000000	proximity ENSG00000130477:16688354-18688354
chr19:17420750-17420901	19	17420751	17420901	ENSG00000130479	protein_coding	ENST00000544059	17720156	299330.000000	proximity ENSG00000130479:16720156-18720156
chr19:17420750-17420901	19	17420751	17420901	ENSG00000130511	protein_coding	ENST00000964016	18418874	998048.000000	proximity ENSG00000130511:17418874-19418874
chr19:17420750-17420901	19	17420751	17420901	ENSG00000130513	protein_coding	ENST00000595973	18382170	961344.000000	proximity ENSG00000130513:17382170-19382170
chr19:17420750-17420901	19	17420751	17420901	ENSG00000130517	protein_coding	ENST00000269919	18340598	919772.000000	proximity ENSG00000130517:17340598-19340598
chr19:17420750-17420901	19	17420751	17420901	ENSG00000130518	protein_coding	ENST00000392413	18274452	853626.000000	proximity ENSG00000130518:17274452-19274452
chr19:17420750-17420901	19	17420751	17420901	ENSG00000130520	protein_coding	ENST00000593829	18323076	902250.000000	proximity ENSG00000130520:17323076-19323076
chr19:17420750-17420901	19	17420751	17420901	ENSG00000130522	protein_coding	ENST00000252818	18281622	860796.000000	proximity ENSG00000130522:17281622-19281622
chr19:17420750-17420901	19	17420751	17420901	ENSG00000131351	protein_coding	ENST00000593360	17075200	345626.000000	proximity ENSG00000131351:16075200-18075200
chr19:17420750-17420901	19	17420751	17420901	ENSG00000141971	protein_coding	ENST00000317040	17420047	779.000000	proximity ENSG00000141971:16420047-18420047
chr19:17420750-17420901	19	17420751	17420901	ENSG00000160111	protein_coding	ENST00000651564	17026642	394184.000000	proximity ENSG00000160111:16026642-18026642
chr19:17420750-17420901	19	17420751	17420901	ENSG00000160113	protein_coding	ENST00000291442	17245919	174907.000000	proximity ENSG00000160113:16245919-18245919
chr19:17420750-17420901	19	17420751	17420901	ENSG00000160117	protein_coding	ENST00000394458	17281645	139181.000000	proximity ENSG00000160117:16281645-18281645
chr19:17420750-17420901	19	17420751	17420901	ENSG00000167483	protein_coding	ENST00000599164	17527267	106441.000000	proximity ENSG00000167483:16527267-18527267
chr19:17420750-17420901	19	17420751	17420901	ENSG00000171773	protein_coding	ENST00000301944	17460926	40100.000000	proximity ENSG00000171773:16460926-18460926
chr19:17420750-17420901	19	17420751	17420901	ENSG00000175489	protein_coding	ENST00000339007	18397622	976796.000000	proximity ENSG00000175489:17397622-19397622
chr19:17420750-17420901	19	17420751	17420901	ENSG00000179913	protein_coding	ENST00000944332	17795044	374218.000000	proximity ENSG00000179913:16795044-18795044
chr19:17420750-17420901	19	17420751	17420901	ENSG00000188039	protein_coding	ENST00000673803	16720040	700786.000000	proximity ENSG00000188039:15720040-17720040
chr19:17420750-17420901	19	17420751	17420901	ENSG00000188051	protein_coding	ENST00000341130	17448668	27842.000000	proximity ENSG00000188051:16448668-18448668
chr19:17420750-17420901	19	17420751	17420901	ENSG00000214046	protein_coding	ENST00000627144	16660130	760696.000000	proximity ENSG00000214046:15660130-17660130
chr19:17420750-17420901	19	17420751	17420901	ENSG00000216490	protein_coding	ENST00000407280	18173813	752987.000000	proximity ENSG00000216490:17173813-19173813
chr19:17420750-17420901	19	17420751	17420901	ENSG00000248099	protein_coding	ENST00000379695	17821574	400748.000000	proximity ENSG00000248099:16821574-18821574
chr19:17420750-17420901	19	17420751	17420901	ENSG00000254858	protein_coding	ENST00000599612	18193218	772392.000000	proximity ENSG00000254858:17193218-19193218
chr19:17420750-17420901	19	17420751	17420901	ENSG00000268790	protein_coding	ENST00000593459	16660104	760722.000000	proximity ENSG00000268790:15660104-17660104
chr19:17420750-17420901	19	17420751	17420901	ENSG00000269035	protein_coding	ENST00000594663	17460804	39978.000000	proximity ENSG00000269035:16460804-18460804
chr19:17420750-17420901	19	17420751	17420901	ENSG00000269058	protein_coding	ENST00000269881	16496167	924659.000000	proximity ENSG00000269058:15496167-17496167
chr19:17420750-17420901	19	17420751	17420901	ENSG00000269095	protein_coding	ENST00000594059	17255448	165378.000000	proximity ENSG00000269095:16255448-18255448
chr19:17420750-17420901	19	17420751	17420901	ENSG00000269720	protein_coding	ENST00000636079	17394196	26630.000000	proximity ENSG00000269720:16394196-18394196
chr19:17420750-17420901	19	17420751	17420901	ENSG00000284797	protein_coding	ENST00000643046	18255362	834536.000000	proximity ENSG00000284797:17255362-19255362
chr19:17420750-17420901	19	17420751	17420901	ENSG00000285188	protein_coding	ENST00000355502	18255419	834593.000000	proximity ENSG00000285188:17255419-19255419
chr19:17441270-17441421	19	17441271	17441421	ENSG00000007080	protein_coding	ENST00000873323	17933013	491667.000000	proximity ENSG00000007080:16933013-18933013
chr19:17441270-17441421	19	17441271	17441421	ENSG00000053501	protein_coding	ENST00000595101	17215388	225958.000000	proximity ENSG00000053501:16215388-18215388
chr19:17441270-17441421	19	17441271	17441421	ENSG00000072954	protein_coding	ENST00000187762	16661139	780207.000000	proximity ENSG00000072954:15661139-17661139
chr19:17441270-17441421	19	17441271	17441421	ENSG00000074855	protein_coding	ENST00000159087	17334855	106491.000000	proximity ENSG00000074855:16334855-18334855
chr19:17441270-17441421	19	17441271	17441421	ENSG00000085872	protein_coding	ENST00000862402	16542431	898915.000000	proximity ENSG00000085872:15542431-17542431
chr19:17441270-17441421	19	17441271	17441421	ENSG00000096996	protein_coding	ENST00000600835	18098944	657598.000000	proximity ENSG00000096996:17098944-19098944
chr19:17441270-17441421	19	17441271	17441421	ENSG00000099308	protein_coding	ENST00000697702	18117841	676495.000000	proximity ENSG00000099308:17117841-19117841
chr19:17441270-17441421	19	17441271	17441421	ENSG00000099330	protein_coding	ENST00000598068	17226740	214606.000000	proximity ENSG00000099330:16226740-18226740
chr19:17441270-17441421	19	17441271	17441421	ENSG00000099331	protein_coding	ENST00000940732	17075728	365618.000000	proximity ENSG00000099331:16075728-18075728
chr19:17441270-17441421	19	17441271	17441421	ENSG00000105072	protein_coding	ENST00000862236	16496394	944952.000000	proximity ENSG00000105072:15496394-17496394
chr19:17441270-17441421	19	17441271	17441421	ENSG00000105085	protein_coding	ENST00000263390	16628204	813142.000000	proximity ENSG00000105085:15628204-17628204
chr19:17441270-17441421	19	17441271	17441421	ENSG00000105393	protein_coding	ENST00000922114	17267432	173914.000000	proximity ENSG00000105393:16267432-18267432
chr19:17441270-17441421	19	17441271	17441421	ENSG00000105639	protein_coding	ENST00000458235	17847982	406636.000000	proximity ENSG00000105639:16847982-18847982
chr19:17441270-17441421	19	17441271	17441421	ENSG00000105640	protein_coding	ENST00000600147	17859921	418575.000000	proximity ENSG00000105640:16859921-18859921
chr19:17441270-17441421	19	17441271	17441421	ENSG00000105641	protein_coding	ENST00000222248	17871945	430599.000000	proximity ENSG00000105641:16871945-18871945
chr19:17441270-17441421	19	17441271	17441421	ENSG00000105642	protein_coding	ENST00000925810	17950120	508774.000000	proximity ENSG00000105642:16950120-18950120
chr19:17441270-17441421	19	17441271	17441421	ENSG00000105643	protein_coding	ENST00000861328	18001257	559911.000000	proximity ENSG00000105643:17001257-19001257
chr19:17441270-17441421	19	17441271	17441421	ENSG00000105647	protein_coding	ENST00000874456	18153293	711947.000000	proximity ENSG00000105647:17153293-19153293
chr19:17441270-17441421	19	17441271	17441421	ENSG00000105649	protein_coding	ENST00000903464	18204040	762694.000000	proximity ENSG00000105649:17204040-19204040
chr19:17441270-17441421	19	17441271	17441421	ENSG00000105650	protein_coding	ENST00000262805	18226438	785092.000000	proximity ENSG00000105650:17226438-19226438
chr19:17441270-17441421	19	17441271	17441421	ENSG00000105655	protein_coding	ENST00000338128	18438133	996787.000000	proximity ENSG00000105655:17438133-19438133
chr19:17441270-17441421	19	17441271	17441421	ENSG00000127220	protein_coding	ENST00000247706	17303425	137921.000000	proximity ENSG00000127220:16303425-18303425
chr19:17441270-17441421	19	17441271	17441421	ENSG00000127511	protein_coding	ENST00000924994	16829399	611947.000000	proximity ENSG00000127511:15829399-17829399
chr19:17441270-17441421	19	17441271	17441421	ENSG00000127526	protein_coding	ENST00000595753	16572415	868931.000000	proximity ENSG00000127526:15572415-17572415
chr19:17441270-17441421	19	17441271	17441421	ENSG00000127533	protein_coding	ENST00000248076	16888999	552347.000000	proximity ENSG00000127533:15888999-17888999
chr19:17441270-17441421	19	17441271	17441421	ENSG00000130299	protein_coding	ENST00000324894	17337553	103793.000000	proximity ENSG00000130299:16337553-18337553
chr19:17441270-17441421	19	17441271	17441421	ENSG00000130300	protein_coding	ENST00000962152	17377349	63997.000000	proximity ENSG00000130300:16377349-18377349
chr19:17441270-17441421	19	17441271	17441421	ENSG00000130303	protein_coding	ENST00000860181	17405665	35681.000000	proximity ENSG00000130303:16405665-18405665
chr19:17441270-17441421	19	17441271	17441421	ENSG00000130304	protein_coding	ENST00000970235	17467666	26320.000000	proximity ENSG00000130304:16467666-18467666
chr19:17441270-17441421	19	17441271	17441421	ENSG00000130307	protein_coding	ENST00000252597	17264745	176601.000000	proximity ENSG00000130307:16264745-18264745
chr19:17441270-17441421	19	17441271	17441421	ENSG00000130309	protein_coding	ENST00000886053	17555663	114317.000000	proximity ENSG00000130309:16555663-18555663
chr19:17441270-17441421	19	17441271	17441421	ENSG00000130311	protein_coding	ENST00000359866	17309563	131783.000000	proximity ENSG00000130311:16309563-18309563
chr19:17441270-17441421	19	17441271	17441421	ENSG00000130312	protein_coding	ENST00000595444	17292609	148737.000000	proximity ENSG00000130312:16292609-18292609
chr19:17441270-17441421	19	17441271	17441421	ENSG00000130313	protein_coding	ENST00000879053	17511625	70279.000000	proximity ENSG00000130313:16511625-18511625
chr19:17441270-17441421	19	17441271	17441421	ENSG00000130475	protein_coding	ENST00000699212	17751477	310131.000000	proximity ENSG00000130475:16751477-18751477
chr19:17441270-17441421	19	17441271	17441421	ENSG00000130477	protein_coding	ENST00000519716	17688354	247008.000000	proximity ENSG00000130477:16688354-18688354
chr19:17441270-17441421	19	17441271	17441421	ENSG00000130479	protein_coding	ENST00000544059	17720156	278810.000000	proximity ENSG00000130479:16720156-18720156
chr19:17441270-17441421	19	17441271	17441421	ENSG00000130511	protein_coding	ENST00000964016	18418874	977528.000000	proximity ENSG00000130511:17418874-19418874
chr19:17441270-17441421	19	17441271	17441421	ENSG00000130513	protein_coding	ENST00000595973	18382170	940824.000000	proximity ENSG00000130513:17382170-19382170
chr19:17441270-17441421	19	17441271	17441421	ENSG00000130517	protein_coding	ENST00000269919	18340598	899252.000000	proximity ENSG00000130517:17340598-19340598
chr19:17441270-17441421	19	17441271	17441421	ENSG00000130518	protein_coding	ENST00000392413	18274452	833106.000000	proximity ENSG00000130518:17274452-19274452
chr19:17441270-17441421	19	17441271	17441421	ENSG00000130520	protein_coding	ENST00000593829	18323076	881730.000000	proximity ENSG00000130520:17323076-19323076
chr19:17441270-17441421	19	17441271	17441421	ENSG00000130522	protein_coding	ENST00000252818	18281622	840276.000000	proximity ENSG00000130522:17281622-19281622
chr19:17441270-17441421	19	17441271	17441421	ENSG00000131351	protein_coding	ENST00000593360	17075200	366146.000000	proximity ENSG00000131351:16075200-18075200
chr19:17441270-17441421	19	17441271	17441421	ENSG00000141971	protein_coding	ENST00000317040	17420047	21299.000000	proximity ENSG00000141971:16420047-18420047
chr19:17441270-17441421	19	17441271	17441421	ENSG00000160111	protein_coding	ENST00000651564	17026642	414704.000000	proximity ENSG00000160111:16026642-18026642
chr19:17441270-17441421	19	17441271	17441421	ENSG00000160113	protein_coding	ENST00000291442	17245919	195427.000000	proximity ENSG00000160113:16245919-18245919
chr19:17441270-17441421	19	17441271	17441421	ENSG00000160117	protein_coding	ENST00000394458	17281645	159701.000000	proximity ENSG00000160117:16281645-18281645
chr19:17441270-17441421	19	17441271	17441421	ENSG00000167483	protein_coding	ENST00000599164	17527267	85921.000000	proximity ENSG00000167483:16527267-18527267
chr19:17441270-17441421	19	17441271	17441421	ENSG00000171773	protein_coding	ENST00000301944	17460926	19580.000000	proximity ENSG00000171773:16460926-18460926
chr19:17441270-17441421	19	17441271	17441421	ENSG00000175489	protein_coding	ENST00000339007	18397622	956276.000000	proximity ENSG00000175489:17397622-19397622
chr19:17441270-17441421	19	17441271	17441421	ENSG00000179913	protein_coding	ENST00000944332	17795044	353698.000000	proximity ENSG00000179913:16795044-18795044
chr19:17441270-17441421	19	17441271	17441421	ENSG00000188039	protein_coding	ENST00000673803	16720040	721306.000000	proximity ENSG00000188039:15720040-17720040
chr19:17441270-17441421	19	17441271	17441421	ENSG00000188051	protein_coding	ENST00000341130	17448668	7322.000000	proximity ENSG00000188051:16448668-18448668
chr19:17441270-17441421	19	17441271	17441421	ENSG00000214046	protein_coding	ENST00000627144	16660130	781216.000000	proximity ENSG00000214046:15660130-17660130
chr19:17441270-17441421	19	17441271	17441421	ENSG00000216490	protein_coding	ENST00000407280	18173813	732467.000000	proximity ENSG00000216490:17173813-19173813
chr19:17441270-17441421	19	17441271	17441421	ENSG00000248099	protein_coding	ENST00000379695	17821574	380228.000000	proximity ENSG00000248099:16821574-18821574
chr19:17441270-17441421	19	17441271	17441421	ENSG00000254858	protein_coding	ENST00000599612	18193218	751872.000000	proximity ENSG00000254858:17193218-19193218
chr19:17441270-17441421	19	17441271	17441421	ENSG00000268790	protein_coding	ENST00000593459	16660104	781242.000000	proximity ENSG00000268790:15660104-17660104
chr19:17441270-17441421	19	17441271	17441421	ENSG00000269035	protein_coding	ENST00000594663	17460804	19458.000000	proximity ENSG00000269035:16460804-18460804
chr19:17441270-17441421	19	17441271	17441421	ENSG00000269058	protein_coding	ENST00000269881	16496167	945179.000000	proximity ENSG00000269058:15496167-17496167
chr19:17441270-17441421	19	17441271	17441421	ENSG00000269095	protein_coding	ENST00000594059	17255448	185898.000000	proximity ENSG00000269095:16255448-18255448
chr19:17441270-17441421	19	17441271	17441421	ENSG00000269720	protein_coding	ENST00000636079	17394196	47150.000000	proximity ENSG00000269720:16394196-18394196
chr19:17441270-17441421	19	17441271	17441421	ENSG00000284797	protein_coding	ENST00000643046	18255362	814016.000000	proximity ENSG00000284797:17255362-19255362
chr19:17441270-17441421	19	17441271	17441421	ENSG00000285188	protein_coding	ENST00000355502	18255419	814073.000000	proximity ENSG00000285188:17255419-19255419
chr19:17441510-17441661	19	17441511	17441661	ENSG00000007080	protein_coding	ENST00000873323	17933013	491427.000000	proximity ENSG00000007080:16933013-18933013
chr19:17441510-17441661	19	17441511	17441661	ENSG00000053501	protein_coding	ENST00000595101	17215388	226198.000000	proximity ENSG00000053501:16215388-18215388
chr19:17441510-17441661	19	17441511	17441661	ENSG00000072954	protein_coding	ENST00000187762	16661139	780447.000000	proximity ENSG00000072954:15661139-17661139
chr19:17441510-17441661	19	17441511	17441661	ENSG00000074855	protein_coding	ENST00000159087	17334855	106731.000000	proximity ENSG00000074855:16334855-18334855
chr19:17441510-17441661	19	17441511	17441661	ENSG00000085872	protein_coding	ENST00000862402	16542431	899155.000000	proximity ENSG00000085872:15542431-17542431
chr19:17441510-17441661	19	17441511	17441661	ENSG00000096996	protein_coding	ENST00000600835	18098944	657358.000000	proximity ENSG00000096996:17098944-19098944
chr19:17441510-17441661	19	17441511	17441661	ENSG00000099308	protein_coding	ENST00000697702	18117841	676255.000000	proximity ENSG00000099308:17117841-19117841
chr19:17441510-17441661	19	17441511	17441661	ENSG00000099330	protein_coding	ENST00000598068	17226740	214846.000000	proximity ENSG00000099330:16226740-18226740
chr19:17441510-17441661	19	17441511	17441661	ENSG00000099331	protein_coding	ENST00000940732	17075728	365858.000000	proximity ENSG00000099331:16075728-18075728
chr19:17441510-17441661	19	17441511	17441661	ENSG00000105072	protein_coding	ENST00000862236	16496394	945192.000000	proximity ENSG00000105072:15496394-17496394
chr19:17441510-17441661	19	17441511	17441661	ENSG00000105085	protein_coding	ENST00000263390	16628204	813382.000000	proximity ENSG00000105085:15628204-17628204
chr19:17441510-17441661	19	17441511	17441661	ENSG00000105393	protein_coding	ENST00000922114	17267432	174154.000000	proximity ENSG00000105393:16267432-18267432
chr19:17441510-17441661	19	17441511	17441661	ENSG00000105639	protein_coding	ENST00000458235	17847982	406396.000000	proximity ENSG00000105639:16847982-18847982
chr19:17441510-17441661	19	17441511	17441661	ENSG00000105640	protein_coding	ENST00000600147	17859921	418335.000000	proximity ENSG00000105640:16859921-18859921
chr19:17441510-17441661	19	17441511	17441661	ENSG00000105641	protein_coding	ENST00000222248	17871945	430359.000000	proximity ENSG00000105641:16871945-18871945
chr19:17441510-17441661	19	17441511	17441661	ENSG00000105642	protein_coding	ENST00000925810	17950120	508534.000000	proximity ENSG00000105642:16950120-18950120
chr19:17441510-17441661	19	17441511	17441661	ENSG00000105643	protein_coding	ENST00000861328	18001257	559671.000000	proximity ENSG00000105643:17001257-19001257
chr19:17441510-17441661	19	17441511	17441661	ENSG00000105647	protein_coding	ENST00000874456	18153293	711707.000000	proximity ENSG00000105647:17153293-19153293
chr19:17441510-17441661	19	17441511	17441661	ENSG00000105649	protein_coding	ENST00000903464	18204040	762454.000000	proximity ENSG00000105649:17204040-19204040
chr19:17441510-17441661	19	17441511	17441661	ENSG00000105650	protein_coding	ENST00000262805	18226438	784852.000000	proximity ENSG00000105650:17226438-19226438
chr19:17441510-17441661	19	17441511	17441661	ENSG00000105655	protein_coding	ENST00000338128	18438133	996547.000000	proximity ENSG00000105655:17438133-19438133
chr19:17441510-17441661	19	17441511	17441661	ENSG00000127220	protein_coding	ENST00000247706	17303425	138161.000000	proximity ENSG00000127220:16303425-18303425
chr19:17441510-17441661	19	17441511	17441661	ENSG00000127511	protein_coding	ENST00000924994	16829399	612187.000000	proximity ENSG00000127511:15829399-17829399
chr19:17441510-17441661	19	17441511	17441661	ENSG00000127526	protein_coding	ENST00000595753	16572415	869171.000000	proximity ENSG00000127526:15572415-17572415
chr19:17441510-17441661	19	17441511	17441661	ENSG00000127533	protein_coding	ENST00000248076	16888999	552587.000000	proximity ENSG00000127533:15888999-17888999
chr19:17441510-17441661	19	17441511	17441661	ENSG00000130299	protein_coding	ENST00000324894	17337553	104033.000000	proximity ENSG00000130299:16337553-18337553
chr19:17441510-17441661	19	17441511	17441661	ENSG00000130300	protein_coding	ENST00000962152	17377349	64237.000000	proximity ENSG00000130300:16377349-18377349
chr19:17441510-17441661	19	17441511	17441661	ENSG00000130303	protein_coding	ENST00000860181	17405665	35921.000000	proximity ENSG00000130303:16405665-18405665
chr19:17441510-17441661	19	17441511	17441661	ENSG00000130304	protein_coding	ENST00000970235	17467666	26080.000000	proximity ENSG00000130304:16467666-18467666
chr19:17441510-17441661	19	17441511	17441661	ENSG00000130307	protein_coding	ENST00000252597	17264745	176841.000000	proximity ENSG00000130307:16264745-18264745
chr19:17441510-17441661	19	17441511	17441661	ENSG00000130309	protein_coding	ENST00000886053	17555663	114077.000000	proximity ENSG00000130309:16555663-18555663
chr19:17441510-17441661	19	17441511	17441661	ENSG00000130311	protein_coding	ENST00000359866	17309563	132023.000000	proximity ENSG00000130311:16309563-18309563
chr19:17441510-17441661	19	17441511	17441661	ENSG00000130312	protein_coding	ENST00000595444	17292609	148977.000000	proximity ENSG00000130312:16292609-18292609
chr19:17441510-17441661	19	17441511	17441661	ENSG00000130313	protein_coding	ENST00000879053	17511625	70039.000000	proximity ENSG00000130313:16511625-18511625
chr19:17441510-17441661	19	17441511	17441661	ENSG00000130475	protein_coding	ENST00000699212	17751477	309891.000000	proximity ENSG00000130475:16751477-18751477
chr19:17441510-17441661	19	17441511	17441661	ENSG00000130477	protein_coding	ENST00000519716	17688354	246768.000000	proximity ENSG00000130477:16688354-18688354
chr19:17441510-17441661	19	17441511	17441661	ENSG00000130479	protein_coding	ENST00000544059	17720156	278570.000000	proximity ENSG00000130479:16720156-18720156
chr19:17441510-17441661	19	17441511	17441661	ENSG00000130511	protein_coding	ENST00000964016	18418874	977288.000000	proximity ENSG00000130511:17418874-19418874
chr19:17441510-17441661	19	17441511	17441661	ENSG00000130513	protein_coding	ENST00000595973	18382170	940584.000000	proximity ENSG00000130513:17382170-19382170
chr19:17441510-17441661	19	17441511	17441661	ENSG00000130517	protein_coding	ENST00000269919	18340598	899012.000000	proximity ENSG00000130517:17340598-19340598
chr19:17441510-17441661	19	17441511	17441661	ENSG00000130518	protein_coding	ENST00000392413	18274452	832866.000000	proximity ENSG00000130518:17274452-19274452
chr19:17441510-17441661	19	17441511	17441661	ENSG00000130520	protein_coding	ENST00000593829	18323076	881490.000000	proximity ENSG00000130520:17323076-19323076
chr19:17441510-17441661	19	17441511	17441661	ENSG00000130522	protein_coding	ENST00000252818	18281622	840036.000000	proximity ENSG00000130522:17281622-19281622
chr19:17441510-17441661	19	17441511	17441661	ENSG00000131351	protein_coding	ENST00000593360	17075200	366386.000000	proximity ENSG00000131351:16075200-18075200
chr19:17441510-17441661	19	17441511	17441661	ENSG00000141971	protein_coding	ENST00000317040	17420047	21539.000000	proximity ENSG00000141971:16420047-18420047
chr19:17441510-17441661	19	17441511	17441661	ENSG00000160111	protein_coding	ENST00000651564	17026642	414944.000000	proximity ENSG00000160111:16026642-18026642
chr19:17441510-17441661	19	17441511	17441661	ENSG00000160113	protein_coding	ENST00000291442	17245919	195667.000000	proximity ENSG00000160113:16245919-18245919
chr19:17441510-17441661	19	17441511	17441661	ENSG00000160117	protein_coding	ENST00000394458	17281645	159941.000000	proximity ENSG00000160117:16281645-18281645
chr19:17441510-17441661	19	17441511	17441661	ENSG00000167483	protein_coding	ENST00000599164	17527267	85681.000000	proximity ENSG00000167483:16527267-18527267
chr19:17441510-17441661	19	17441511	17441661	ENSG00000171773	protein_coding	ENST00000301944	17460926	19340.000000	proximity ENSG00000171773:16460926-18460926
chr19:17441510-17441661	19	17441511	17441661	ENSG00000175489	protein_coding	ENST00000339007	18397622	956036.000000	proximity ENSG00000175489:17397622-19397622
chr19:17441510-17441661	19	17441511	17441661	ENSG00000179913	protein_coding	ENST00000944332	17795044	353458.000000	proximity ENSG00000179913:16795044-18795044
chr19:17441510-17441661	19	17441511	17441661	ENSG00000188039	protein_coding	ENST00000673803	16720040	721546.000000	proximity ENSG00000188039:15720040-17720040
chr19:17441510-17441661	19	17441511	17441661	ENSG00000188051	protein_coding	ENST00000341130	17448668	7082.000000	proximity ENSG00000188051:16448668-18448668
chr19:17441510-17441661	19	17441511	17441661	ENSG00000214046	protein_coding	ENST00000627144	16660130	781456.000000	proximity ENSG00000214046:15660130-17660130
chr19:17441510-17441661	19	17441511	17441661	ENSG00000216490	protein_coding	ENST00000407280	18173813	732227.000000	proximity ENSG00000216490:17173813-19173813
chr19:17441510-17441661	19	17441511	17441661	ENSG00000248099	protein_coding	ENST00000379695	17821574	379988.000000	proximity ENSG00000248099:16821574-18821574
chr19:17441510-17441661	19	17441511	17441661	ENSG00000254858	protein_coding	ENST00000599612	18193218	751632.000000	proximity ENSG00000254858:17193218-19193218
chr19:17441510-17441661	19	17441511	17441661	ENSG00000268790	protein_coding	ENST00000593459	16660104	781482.000000	proximity ENSG00000268790:15660104-17660104
chr19:17441510-17441661	19	17441511	17441661	ENSG00000269035	protein_coding	ENST00000594663	17460804	19218.000000	proximity ENSG00000269035:16460804-18460804
chr19:17441510-17441661	19	17441511	17441661	ENSG00000269058	protein_coding	ENST00000269881	16496167	945419.000000	proximity ENSG00000269058:15496167-17496167
chr19:17441510-17441661	19	17441511	17441661	ENSG00000269095	protein_coding	ENST00000594059	17255448	186138.000000	proximity ENSG00000269095:16255448-18255448
chr19:17441510-17441661	19	17441511	17441661	ENSG00000269720	protein_coding	ENST00000636079	17394196	47390.000000	proximity ENSG00000269720:16394196-18394196
chr19:17441510-17441661	19	17441511	17441661	ENSG00000284797	protein_coding	ENST00000643046	18255362	813776.000000	proximity ENSG00000284797:17255362-19255362
chr19:17441510-17441661	19	17441511	17441661	ENSG00000285188	protein_coding	ENST00000355502	18255419	813833.000000	proximity ENSG00000285188:17255419-19255419
chr19:17441850-17442001	19	17441851	17442001	ENSG00000007080	protein_coding	ENST00000873323	17933013	491087.000000	proximity ENSG00000007080:16933013-18933013
chr19:17441850-17442001	19	17441851	17442001	ENSG00000053501	protein_coding	ENST00000595101	17215388	226538.000000	proximity ENSG00000053501:16215388-18215388
chr19:17441850-17442001	19	17441851	17442001	ENSG00000072954	protein_coding	ENST00000187762	16661139	780787.000000	proximity ENSG00000072954:15661139-17661139
chr19:17441850-17442001	19	17441851	17442001	ENSG00000074855	protein_coding	ENST00000159087	17334855	107071.000000	proximity ENSG00000074855:16334855-18334855
chr19:17441850-17442001	19	17441851	17442001	ENSG00000085872	protein_coding	ENST00000862402	16542431	899495.000000	proximity ENSG00000085872:15542431-17542431
chr19:17441850-17442001	19	17441851	17442001	ENSG00000096996	protein_coding	ENST00000600835	18098944	657018.000000	proximity ENSG00000096996:17098944-19098944
chr19:17441850-17442001	19	17441851	17442001	ENSG00000099308	protein_coding	ENST00000697702	18117841	675915.000000	proximity ENSG00000099308:17117841-19117841
chr19:17441850-17442001	19	17441851	17442001	ENSG00000099330	protein_coding	ENST00000598068	17226740	215186.000000	proximity ENSG00000099330:16226740-18226740
chr19:17441850-17442001	19	17441851	17442001	ENSG00000099331	protein_coding	ENST00000940732	17075728	366198.000000	proximity ENSG00000099331:16075728-18075728
chr19:17441850-17442001	19	17441851	17442001	ENSG00000105072	protein_coding	ENST00000862236	16496394	945532.000000	proximity ENSG00000105072:15496394-17496394
chr19:17441850-17442001	19	17441851	17442001	ENSG00000105085	protein_coding	ENST00000263390	16628204	813722.000000	proximity ENSG00000105085:15628204-17628204
chr19:17441850-17442001	19	17441851	17442001	ENSG00000105393	protein_coding	ENST00000922114	17267432	174494.000000	proximity ENSG00000105393:16267432-18267432
chr19:17441850-17442001	19	17441851	17442001	ENSG00000105639	protein_coding	ENST00000458235	17847982	406056.000000	proximity ENSG00000105639:16847982-18847982
chr19:17441850-17442001	19	17441851	17442001	ENSG00000105640	protein_coding	ENST00000600147	17859921	417995.000000	proximity ENSG00000105640:16859921-18859921
chr19:17441850-17442001	19	17441851	17442001	ENSG00000105641	protein_coding	ENST00000222248	17871945	430019.000000	proximity ENSG00000105641:16871945-18871945
chr19:17441850-17442001	19	17441851	17442001	ENSG00000105642	protein_coding	ENST00000925810	17950120	508194.000000	proximity ENSG00000105642:16950120-18950120
chr19:17441850-17442001	19	17441851	17442001	ENSG00000105643	protein_coding	ENST00000861328	18001257	559331.000000	proximity ENSG00000105643:17001257-19001257
chr19:17441850-17442001	19	17441851	17442001	ENSG00000105647	protein_coding	ENST00000874456	18153293	711367.000000	proximity ENSG00000105647:17153293-19153293
chr19:17441850-17442001	19	17441851	17442001	ENSG00000105649	protein_coding	ENST00000903464	18204040	762114.000000	proximity ENSG00000105649:17204040-19204040
chr19:17441850-17442001	19	17441851	17442001	ENSG00000105650	protein_coding	ENST00000262805	18226438	784512.000000	proximity ENSG00000105650:17226438-19226438
chr19:17441850-17442001	19	17441851	17442001	ENSG00000105655	protein_coding	ENST00000338128	18438133	996207.000000	proximity ENSG00000105655:17438133-19438133
chr19:17441850-17442001	19	17441851	17442001	ENSG00000127220	protein_coding	ENST00000247706	17303425	138501.000000	proximity ENSG00000127220:16303425-18303425
chr19:17441850-17442001	19	17441851	17442001	ENSG00000127511	protein_coding	ENST00000924994	16829399	612527.000000	proximity ENSG00000127511:15829399-17829399
chr19:17441850-17442001	19	17441851	17442001	ENSG00000127526	protein_coding	ENST00000595753	16572415	869511.000000	proximity ENSG00000127526:15572415-17572415
chr19:17441850-17442001	19	17441851	17442001	ENSG00000127533	protein_coding	ENST00000248076	16888999	552927.000000	proximity ENSG00000127533:15888999-17888999
chr19:17441850-17442001	19	17441851	17442001	ENSG00000130299	protein_coding	ENST00000324894	17337553	104373.000000	proximity ENSG00000130299:16337553-18337553
chr19:17441850-17442001	19	17441851	17442001	ENSG00000130300	protein_coding	ENST00000962152	17377349	64577.000000	proximity ENSG00000130300:16377349-18377349
chr19:17441850-17442001	19	17441851	17442001	ENSG00000130303	protein_coding	ENST00000860181	17405665	36261.000000	proximity ENSG00000130303:16405665-18405665
chr19:17441850-17442001	19	17441851	17442001	ENSG00000130304	protein_coding	ENST00000970235	17467666	25740.000000	proximity ENSG00000130304:16467666-18467666
chr19:17441850-17442001	19	17441851	17442001	ENSG00000130307	protein_coding	ENST00000252597	17264745	177181.000000	proximity ENSG00000130307:16264745-18264745
chr19:17441850-17442001	19	17441851	17442001	ENSG00000130309	protein_coding	ENST00000886053	17555663	113737.000000	proximity ENSG00000130309:16555663-18555663
chr19:17441850-17442001	19	17441851	17442001	ENSG00000130311	protein_coding	ENST00000359866	17309563	132363.000000	proximity ENSG00000130311:16309563-18309563
chr19:17441850-17442001	19	17441851	17442001	ENSG00000130312	protein_coding	ENST00000595444	17292609	149317.000000	proximity ENSG00000130312:16292609-18292609
chr19:17441850-17442001	19	17441851	17442001	ENSG00000130313	protein_coding	ENST00000879053	17511625	69699.000000	proximity ENSG00000130313:16511625-18511625
chr19:17441850-17442001	19	17441851	17442001	ENSG00000130475	protein_coding	ENST00000699212	17751477	309551.000000	proximity ENSG00000130475:16751477-18751477
chr19:17441850-17442001	19	17441851	17442001	ENSG00000130477	protein_coding	ENST00000519716	17688354	246428.000000	proximity ENSG00000130477:16688354-18688354
chr19:17441850-17442001	19	17441851	17442001	ENSG00000130479	protein_coding	ENST00000544059	17720156	278230.000000	proximity ENSG00000130479:16720156-18720156
chr19:17441850-17442001	19	17441851	17442001	ENSG00000130511	protein_coding	ENST00000964016	18418874	976948.000000	proximity ENSG00000130511:17418874-19418874
chr19:17441850-17442001	19	17441851	17442001	ENSG00000130513	protein_coding	ENST00000595973	18382170	940244.000000	proximity ENSG00000130513:17382170-19382170
chr19:17441850-17442001	19	17441851	17442001	ENSG00000130517	protein_coding	ENST00000269919	18340598	898672.000000	proximity ENSG00000130517:17340598-19340598
chr19:17441850-17442001	19	17441851	17442001	ENSG00000130518	protein_coding	ENST00000392413	18274452	832526.000000	proximity ENSG00000130518:17274452-19274452
chr19:17441850-17442001	19	17441851	17442001	ENSG00000130520	protein_coding	ENST00000593829	18323076	881150.000000	proximity ENSG00000130520:17323076-19323076
chr19:17441850-17442001	19	17441851	17442001	ENSG00000130522	protein_coding	ENST00000252818	18281622	839696.000000	proximity ENSG00000130522:17281622-19281622
chr19:17441850-17442001	19	17441851	17442001	ENSG00000131351	protein_coding	ENST00000593360	17075200	366726.000000	proximity ENSG00000131351:16075200-18075200
chr19:17441850-17442001	19	17441851	17442001	ENSG00000141971	protein_coding	ENST00000317040	17420047	21879.000000	proximity ENSG00000141971:16420047-18420047
chr19:17441850-17442001	19	17441851	17442001	ENSG00000160111	protein_coding	ENST00000651564	17026642	415284.000000	proximity ENSG00000160111:16026642-18026642
chr19:17441850-17442001	19	17441851	17442001	ENSG00000160113	protein_coding	ENST00000291442	17245919	196007.000000	proximity ENSG00000160113:16245919-18245919
chr19:17441850-17442001	19	17441851	17442001	ENSG00000160117	protein_coding	ENST00000394458	17281645	160281.000000	proximity ENSG00000160117:16281645-18281645
chr19:17441850-17442001	19	17441851	17442001	ENSG00000167483	protein_coding	ENST00000599164	17527267	85341.000000	proximity ENSG00000167483:16527267-18527267
chr19:17441850-17442001	19	17441851	17442001	ENSG00000171773	protein_coding	ENST00000301944	17460926	19000.000000	proximity ENSG00000171773:16460926-18460926
chr19:17441850-17442001	19	17441851	17442001	ENSG00000175489	protein_coding	ENST00000339007	18397622	955696.000000	proximity ENSG00000175489:17397622-19397622
chr19:17441850-17442001	19	17441851	17442001	ENSG00000179913	protein_coding	ENST00000944332	17795044	353118.000000	proximity ENSG00000179913:16795044-18795044
chr19:17441850-17442001	19	17441851	17442001	ENSG00000188039	protein_coding	ENST00000673803	16720040	721886.000000	proximity ENSG00000188039:15720040-17720040
chr19:17441850-17442001	19	17441851	17442001	ENSG00000188051	protein_coding	ENST00000341130	17448668	6742.000000	proximity ENSG00000188051:16448668-18448668
chr19:17441850-17442001	19	17441851	17442001	ENSG00000214046	protein_coding	ENST00000627144	16660130	781796.000000	proximity ENSG00000214046:15660130-17660130
chr19:17441850-17442001	19	17441851	17442001	ENSG00000216490	protein_coding	ENST00000407280	18173813	731887.000000	proximity ENSG00000216490:17173813-19173813
chr19:17441850-17442001	19	17441851	17442001	ENSG00000248099	protein_coding	ENST00000379695	17821574	379648.000000	proximity ENSG00000248099:16821574-18821574
chr19:17441850-17442001	19	17441851	17442001	ENSG00000254858	protein_coding	ENST00000599612	18193218	751292.000000	proximity ENSG00000254858:17193218-19193218
chr19:17441850-17442001	19	17441851	17442001	ENSG00000268790	protein_coding	ENST00000593459	16660104	781822.000000	proximity ENSG00000268790:15660104-17660104
chr19:17441850-17442001	19	17441851	17442001	ENSG00000269035	protein_coding	ENST00000594663	17460804	18878.000000	proximity ENSG00000269035:16460804-18460804
chr19:17441850-17442001	19	17441851	17442001	ENSG00000269058	protein_coding	ENST00000269881	16496167	945759.000000	proximity ENSG00000269058:15496167-17496167
chr19:17441850-17442001	19	17441851	17442001	ENSG00000269095	protein_coding	ENST00000594059	17255448	186478.000000	proximity ENSG00000269095:16255448-18255448
chr19:17441850-17442001	19	17441851	17442001	ENSG00000269720	protein_coding	ENST00000636079	17394196	47730.000000	proximity ENSG00000269720:16394196-18394196
chr19:17441850-17442001	19	17441851	17442001	ENSG00000284797	protein_coding	ENST00000643046	18255362	813436.000000	proximity ENSG00000284797:17255362-19255362
chr19:17441850-17442001	19	17441851	17442001	ENSG00000285188	protein_coding	ENST00000355502	18255419	813493.000000	proximity ENSG00000285188:17255419-19255419
chr19:17450275-17450426	19	17450276	17450426	ENSG00000007080	protein_coding	ENST00000873323	17933013	482662.000000	proximity ENSG00000007080:16933013-18933013
chr19:17450275-17450426	19	17450276	17450426	ENSG00000053501	protein_coding	ENST00000595101	17215388	234963.000000	proximity ENSG00000053501:16215388-18215388
chr19:17450275-17450426	19	17450276	17450426	ENSG00000072954	protein_coding	ENST00000187762	16661139	789212.000000	proximity ENSG00000072954:15661139-17661139
chr19:17450275-17450426	19	17450276	17450426	ENSG00000074855	protein_coding	ENST00000159087	17334855	115496.000000	proximity ENSG00000074855:16334855-18334855
chr19:17450275-17450426	19	17450276	17450426	ENSG00000085872	protein_coding	ENST00000862402	16542431	907920.000000	proximity ENSG00000085872:15542431-17542431
chr19:17450275-17450426	19	17450276	17450426	ENSG00000096996	protein_coding	ENST00000600835	18098944	648593.000000	proximity ENSG00000096996:17098944-19098944
chr19:17450275-17450426	19	17450276	17450426	ENSG00000099308	protein_coding	ENST00000697702	18117841	667490.000000	proximity ENSG00000099308:17117841-19117841
chr19:17450275-17450426	19	17450276	17450426	ENSG00000099330	protein_coding	ENST00000598068	17226740	223611.000000	proximity ENSG00000099330:16226740-18226740
chr19:17450275-17450426	19	17450276	17450426	ENSG00000099331	protein_coding	ENST00000940732	17075728	374623.000000	proximity ENSG00000099331:16075728-18075728
chr19:17450275-17450426	19	17450276	17450426	ENSG00000105072	protein_coding	ENST00000862236	16496394	953957.000000	proximity ENSG00000105072:15496394-17496394
chr19:17450275-17450426	19	17450276	17450426	ENSG00000105085	protein_coding	ENST00000263390	16628204	822147.000000	proximity ENSG00000105085:15628204-17628204
chr19:17450275-17450426	19	17450276	17450426	ENSG00000105393	protein_coding	ENST00000922114	17267432	182919.000000	proximity ENSG00000105393:16267432-18267432
chr19:17450275-17450426	19	17450276	17450426	ENSG00000105639	protein_coding	ENST00000458235	17847982	397631.000000	proximity ENSG00000105639:16847982-18847982
chr19:17450275-17450426	19	17450276	17450426	ENSG00000105640	protein_coding	ENST00000600147	17859921	409570.000000	proximity ENSG00000105640:16859921-18859921
chr19:17450275-17450426	19	17450276	17450426	ENSG00000105641	protein_coding	ENST00000222248	17871945	421594.000000	proximity ENSG00000105641:16871945-18871945
chr19:17450275-17450426	19	17450276	17450426	ENSG00000105642	protein_coding	ENST00000925810	17950120	499769.000000	proximity ENSG00000105642:16950120-18950120
chr19:17450275-17450426	19	17450276	17450426	ENSG00000105643	protein_coding	ENST00000861328	18001257	550906.000000	proximity ENSG00000105643:17001257-19001257
chr19:17450275-17450426	19	17450276	17450426	ENSG00000105647	protein_coding	ENST00000874456	18153293	702942.000000	proximity ENSG00000105647:17153293-19153293
chr19:17450275-17450426	19	17450276	17450426	ENSG00000105649	protein_coding	ENST00000903464	18204040	753689.000000	proximity ENSG00000105649:17204040-19204040
chr19:17450275-17450426	19	17450276	17450426	ENSG00000105650	protein_coding	ENST00000262805	18226438	776087.000000	proximity ENSG00000105650:17226438-19226438
chr19:17450275-17450426	19	17450276	17450426	ENSG00000105655	protein_coding	ENST00000338128	18438133	987782.000000	proximity ENSG00000105655:17438133-19438133
chr19:17450275-17450426	19	17450276	17450426	ENSG00000127220	protein_coding	ENST00000247706	17303425	146926.000000	proximity ENSG00000127220:16303425-18303425
chr19:17450275-17450426	19	17450276	17450426	ENSG00000127511	protein_coding	ENST00000924994	16829399	620952.000000	proximity ENSG00000127511:15829399-17829399
chr19:17450275-17450426	19	17450276	17450426	ENSG00000127526	protein_coding	ENST00000595753	16572415	877936.000000	proximity ENSG00000127526:15572415-17572415
chr19:17450275-17450426	19	17450276	17450426	ENSG00000127533	protein_coding	ENST00000248076	16888999	561352.000000	proximity ENSG00000127533:15888999-17888999
chr19:17450275-17450426	19	17450276	17450426	ENSG00000130299	protein_coding	ENST00000324894	17337553	112798.000000	proximity ENSG00000130299:16337553-18337553
chr19:17450275-17450426	19	17450276	17450426	ENSG00000130300	protein_coding	ENST00000962152	17377349	73002.000000	proximity ENSG00000130300:16377349-18377349
chr19:17450275-17450426	19	17450276	17450426	ENSG00000130303	protein_coding	ENST00000860181	17405665	44686.000000	proximity ENSG00000130303:16405665-18405665
chr19:17450275-17450426	19	17450276	17450426	ENSG00000130304	protein_coding	ENST00000970235	17467666	17315.000000	proximity ENSG00000130304:16467666-18467666
chr19:17450275-17450426	19	17450276	17450426	ENSG00000130307	protein_coding	ENST00000252597	17264745	185606.000000	proximity ENSG00000130307:16264745-18264745
chr19:17450275-17450426	19	17450276	17450426	ENSG00000130309	protein_coding	ENST00000886053	17555663	105312.000000	proximity ENSG00000130309:16555663-18555663
chr19:17450275-17450426	19	17450276	17450426	ENSG00000130311	protein_coding	ENST00000359866	17309563	140788.000000	proximity ENSG00000130311:16309563-18309563
chr19:17450275-17450426	19	17450276	17450426	ENSG00000130312	protein_coding	ENST00000595444	17292609	157742.000000	proximity ENSG00000130312:16292609-18292609
chr19:17450275-17450426	19	17450276	17450426	ENSG00000130313	protein_coding	ENST00000879053	17511625	61274.000000	proximity ENSG00000130313:16511625-18511625
chr19:17450275-17450426	19	17450276	17450426	ENSG00000130475	protein_coding	ENST00000699212	17751477	301126.000000	proximity ENSG00000130475:16751477-18751477
chr19:17450275-17450426	19	17450276	17450426	ENSG00000130477	protein_coding	ENST00000519716	17688354	238003.000000	proximity ENSG00000130477:16688354-18688354
chr19:17450275-17450426	19	17450276	17450426	ENSG00000130479	protein_coding	ENST00000544059	17720156	269805.000000	proximity ENSG00000130479:16720156-18720156
chr19:17450275-17450426	19	17450276	17450426	ENSG00000130511	protein_coding	ENST00000964016	18418874	968523.000000	proximity ENSG00000130511:17418874-19418874
chr19:17450275-17450426	19	17450276	17450426	ENSG00000130513	protein_coding	ENST00000595973	18382170	931819.000000	proximity ENSG00000130513:17382170-19382170
chr19:17450275-17450426	19	17450276	17450426	ENSG00000130517	protein_coding	ENST00000269919	18340598	890247.000000	proximity ENSG00000130517:17340598-19340598
chr19:17450275-17450426	19	17450276	17450426	ENSG00000130518	protein_coding	ENST00000392413	18274452	824101.000000	proximity ENSG00000130518:17274452-19274452
chr19:17450275-17450426	19	17450276	17450426	ENSG00000130520	protein_coding	ENST00000593829	18323076	872725.000000	proximity ENSG00000130520:17323076-19323076
chr19:17450275-17450426	19	17450276	17450426	ENSG00000130522	protein_coding	ENST00000252818	18281622	831271.000000	proximity ENSG00000130522:17281622-19281622
chr19:17450275-17450426	19	17450276	17450426	ENSG00000131351	protein_coding	ENST00000593360	17075200	375151.000000	proximity ENSG00000131351:16075200-18075200
chr19:17450275-17450426	19	17450276	17450426	ENSG00000141971	protein_coding	ENST00000317040	17420047	30304.000000	proximity ENSG00000141971:16420047-18420047
chr19:17450275-17450426	19	17450276	17450426	ENSG00000160111	protein_coding	ENST00000651564	17026642	423709.000000	proximity ENSG00000160111:16026642-18026642
chr19:17450275-17450426	19	17450276	17450426	ENSG00000160113	protein_coding	ENST00000291442	17245919	204432.000000	proximity ENSG00000160113:16245919-18245919
chr19:17450275-17450426	19	17450276	17450426	ENSG00000160117	protein_coding	ENST00000394458	17281645	168706.000000	proximity ENSG00000160117:16281645-18281645
chr19:17450275-17450426	19	17450276	17450426	ENSG00000167483	protein_coding	ENST00000599164	17527267	76916.000000	proximity ENSG00000167483:16527267-18527267
chr19:17450275-17450426	19	17450276	17450426	ENSG00000171773	protein_coding	ENST00000301944	17460926	10575.000000	proximity ENSG00000171773:16460926-18460926
chr19:17450275-17450426	19	17450276	17450426	ENSG00000175489	protein_coding	ENST00000339007	18397622	947271.000000	proximity ENSG00000175489:17397622-19397622
chr19:17450275-17450426	19	17450276	17450426	ENSG00000179913	protein_coding	ENST00000944332	17795044	344693.000000	proximity ENSG00000179913:16795044-18795044
chr19:17450275-17450426	19	17450276	17450426	ENSG00000188039	protein_coding	ENST00000673803	16720040	730311.000000	proximity ENSG00000188039:15720040-17720040
chr19:17450275-17450426	19	17450276	17450426	ENSG00000188051	protein_coding	ENST00000341130	17448668	1683.000000	proximity ENSG00000188051:16448668-18448668
chr19:17450275-17450426	19	17450276	17450426	ENSG00000214046	protein_coding	ENST00000627144	16660130	790221.000000	proximity ENSG00000214046:15660130-17660130
chr19:17450275-17450426	19	17450276	17450426	ENSG00000216490	protein_coding	ENST00000407280	18173813	723462.000000	proximity ENSG00000216490:17173813-19173813
chr19:17450275-17450426	19	17450276	17450426	ENSG00000248099	protein_coding	ENST00000379695	17821574	371223.000000	proximity ENSG00000248099:16821574-18821574
chr19:17450275-17450426	19	17450276	17450426	ENSG00000254858	protein_coding	ENST00000599612	18193218	742867.000000	proximity ENSG00000254858:17193218-19193218
chr19:17450275-17450426	19	17450276	17450426	ENSG00000268790	protein_coding	ENST00000593459	16660104	790247.000000	proximity ENSG00000268790:15660104-17660104
chr19:17450275-17450426	19	17450276	17450426	ENSG00000269035	protein_coding	ENST00000594663	17460804	10453.000000	proximity ENSG00000269035:16460804-18460804
chr19:17450275-17450426	19	17450276	17450426	ENSG00000269058	protein_coding	ENST00000269881	16496167	954184.000000	proximity ENSG00000269058:15496167-17496167
chr19:17450275-17450426	19	17450276	17450426	ENSG00000269095	protein_coding	ENST00000594059	17255448	194903.000000	proximity ENSG00000269095:16255448-18255448
chr19:17450275-17450426	19	17450276	17450426	ENSG00000269720	protein_coding	ENST00000636079	17394196	56155.000000	proximity ENSG00000269720:16394196-18394196
chr19:17450275-17450426	19	17450276	17450426	ENSG00000284797	protein_coding	ENST00000643046	18255362	805011.000000	proximity ENSG00000284797:17255362-19255362
chr19:17450275-17450426	19	17450276	17450426	ENSG00000285188	protein_coding	ENST00000355502	18255419	805068.000000	proximity ENSG00000285188:17255419-19255419
chr19:17450430-17450581	19	17450431	17450581	ENSG00000007080	protein_coding	ENST00000873323	17933013	482507.000000	proximity ENSG00000007080:16933013-18933013
chr19:17450430-17450581	19	17450431	17450581	ENSG00000053501	protein_coding	ENST00000595101	17215388	235118.000000	proximity ENSG00000053501:16215388-18215388
chr19:17450430-17450581	19	17450431	17450581	ENSG00000072954	protein_coding	ENST00000187762	16661139	789367.000000	proximity ENSG00000072954:15661139-17661139
chr19:17450430-17450581	19	17450431	17450581	ENSG00000074855	protein_coding	ENST00000159087	17334855	115651.000000	proximity ENSG00000074855:16334855-18334855
chr19:17450430-17450581	19	17450431	17450581	ENSG00000085872	protein_coding	ENST00000862402	16542431	908075.000000	proximity ENSG00000085872:15542431-17542431
chr19:17450430-17450581	19	17450431	17450581	ENSG00000096996	protein_coding	ENST00000600835	18098944	648438.000000	proximity ENSG00000096996:17098944-19098944
chr19:17450430-17450581	19	17450431	17450581	ENSG00000099308	protein_coding	ENST00000697702	18117841	667335.000000	proximity ENSG00000099308:17117841-19117841
chr19:17450430-17450581	19	17450431	17450581	ENSG00000099330	protein_coding	ENST00000598068	17226740	223766.000000	proximity ENSG00000099330:16226740-18226740
chr19:17450430-17450581	19	17450431	17450581	ENSG00000099331	protein_coding	ENST00000940732	17075728	374778.000000	proximity ENSG00000099331:16075728-18075728
chr19:17450430-17450581	19	17450431	17450581	ENSG00000105072	protein_coding	ENST00000862236	16496394	954112.000000	proximity ENSG00000105072:15496394-17496394
chr19:17450430-17450581	19	17450431	17450581	ENSG00000105085	protein_coding	ENST00000263390	16628204	822302.000000	proximity ENSG00000105085:15628204-17628204
chr19:17450430-17450581	19	17450431	17450581	ENSG00000105393	protein_coding	ENST00000922114	17267432	183074.000000	proximity ENSG00000105393:16267432-18267432
chr19:17450430-17450581	19	17450431	17450581	ENSG00000105639	protein_coding	ENST00000458235	17847982	397476.000000	proximity ENSG00000105639:16847982-18847982
chr19:17450430-17450581	19	17450431	17450581	ENSG00000105640	protein_coding	ENST00000600147	17859921	409415.000000	proximity ENSG00000105640:16859921-18859921
chr19:17450430-17450581	19	17450431	17450581	ENSG00000105641	protein_coding	ENST00000222248	17871945	421439.000000	proximity ENSG00000105641:16871945-18871945
chr19:17450430-17450581	19	17450431	17450581	ENSG00000105642	protein_coding	ENST00000925810	17950120	499614.000000	proximity ENSG00000105642:16950120-18950120
chr19:17450430-17450581	19	17450431	17450581	ENSG00000105643	protein_coding	ENST00000861328	18001257	550751.000000	proximity ENSG00000105643:17001257-19001257
chr19:17450430-17450581	19	17450431	17450581	ENSG00000105647	protein_coding	ENST00000874456	18153293	702787.000000	proximity ENSG00000105647:17153293-19153293
chr19:17450430-17450581	19	17450431	17450581	ENSG00000105649	protein_coding	ENST00000903464	18204040	753534.000000	proximity ENSG00000105649:17204040-19204040
chr19:17450430-17450581	19	17450431	17450581	ENSG00000105650	protein_coding	ENST00000262805	18226438	775932.000000	proximity ENSG00000105650:17226438-19226438
chr19:17450430-17450581	19	17450431	17450581	ENSG00000105655	protein_coding	ENST00000338128	18438133	987627.000000	proximity ENSG00000105655:17438133-19438133
chr19:17450430-17450581	19	17450431	17450581	ENSG00000127220	protein_coding	ENST00000247706	17303425	147081.000000	proximity ENSG00000127220:16303425-18303425
chr19:17450430-17450581	19	17450431	17450581	ENSG00000127511	protein_coding	ENST00000924994	16829399	621107.000000	proximity ENSG00000127511:15829399-17829399
chr19:17450430-17450581	19	17450431	17450581	ENSG00000127526	protein_coding	ENST00000595753	16572415	878091.000000	proximity ENSG00000127526:15572415-17572415
chr19:17450430-17450581	19	17450431	17450581	ENSG00000127533	protein_coding	ENST00000248076	16888999	561507.000000	proximity ENSG00000127533:15888999-17888999
chr19:17450430-17450581	19	17450431	17450581	ENSG00000130299	protein_coding	ENST00000324894	17337553	112953.000000	proximity ENSG00000130299:16337553-18337553
chr19:17450430-17450581	19	17450431	17450581	ENSG00000130300	protein_coding	ENST00000962152	17377349	73157.000000	proximity ENSG00000130300:16377349-18377349
chr19:17450430-17450581	19	17450431	17450581	ENSG00000130303	protein_coding	ENST00000860181	17405665	44841.000000	proximity ENSG00000130303:16405665-18405665
chr19:17450430-17450581	19	17450431	17450581	ENSG00000130304	protein_coding	ENST00000970235	17467666	17160.000000	proximity ENSG00000130304:16467666-18467666
chr19:17450430-17450581	19	17450431	17450581	ENSG00000130307	protein_coding	ENST00000252597	17264745	185761.000000	proximity ENSG00000130307:16264745-18264745
chr19:17450430-17450581	19	17450431	17450581	ENSG00000130309	protein_coding	ENST00000886053	17555663	105157.000000	proximity ENSG00000130309:16555663-18555663
chr19:17450430-17450581	19	17450431	17450581	ENSG00000130311	protein_coding	ENST00000359866	17309563	140943.000000	proximity ENSG00000130311:16309563-18309563
chr19:17450430-17450581	19	17450431	17450581	ENSG00000130312	protein_coding	ENST00000595444	17292609	157897.000000	proximity ENSG00000130312:16292609-18292609
chr19:17450430-17450581	19	17450431	17450581	ENSG00000130313	protein_coding	ENST00000879053	17511625	61119.000000	proximity ENSG00000130313:16511625-18511625
chr19:17450430-17450581	19	17450431	17450581	ENSG00000130475	protein_coding	ENST00000699212	17751477	300971.000000	proximity ENSG00000130475:16751477-18751477
chr19:17450430-17450581	19	17450431	17450581	ENSG00000130477	protein_coding	ENST00000519716	17688354	237848.000000	proximity ENSG00000130477:16688354-18688354
chr19:17450430-17450581	19	17450431	17450581	ENSG00000130479	protein_coding	ENST00000544059	17720156	269650.000000	proximity ENSG00000130479:16720156-18720156
chr19:17450430-17450581	19	17450431	17450581	ENSG00000130511	protein_coding	ENST00000964016	18418874	968368.000000	proximity ENSG00000130511:17418874-19418874
chr19:17450430-17450581	19	17450431	17450581	ENSG00000130513	protein_coding	ENST00000595973	18382170	931664.000000	proximity ENSG00000130513:17382170-19382170
chr19:17450430-17450581	19	17450431	17450581	ENSG00000130517	protein_coding	ENST00000269919	18340598	890092.000000	proximity ENSG00000130517:17340598-19340598
chr19:17450430-17450581	19	17450431	17450581	ENSG00000130518	protein_coding	ENST00000392413	18274452	823946.000000	proximity ENSG00000130518:17274452-19274452
chr19:17450430-17450581	19	17450431	17450581	ENSG00000130520	protein_coding	ENST00000593829	18323076	872570.000000	proximity ENSG00000130520:17323076-19323076
chr19:17450430-17450581	19	17450431	17450581	ENSG00000130522	protein_coding	ENST00000252818	18281622	831116.000000	proximity ENSG00000130522:17281622-19281622
chr19:17450430-17450581	19	17450431	17450581	ENSG00000131351	protein_coding	ENST00000593360	17075200	375306.000000	proximity ENSG00000131351:16075200-18075200
chr19:17450430-17450581	19	17450431	17450581	ENSG00000141971	protein_coding	ENST00000317040	17420047	30459.000000	proximity ENSG00000141971:16420047-18420047
chr19:17450430-17450581	19	17450431	17450581	ENSG00000160111	protein_coding	ENST00000651564	17026642	423864.000000	proximity ENSG00000160111:16026642-18026642
chr19:17450430-17450581	19	17450431	17450581	ENSG00000160113	protein_coding	ENST00000291442	17245919	204587.000000	proximity ENSG00000160113:16245919-18245919
chr19:17450430-17450581	19	17450431	17450581	ENSG00000160117	protein_coding	ENST00000394458	17281645	168861.000000	proximity ENSG00000160117:16281645-18281645
chr19:17450430-17450581	19	17450431	17450581	ENSG00000167483	protein_coding	ENST00000599164	17527267	76761.000000	proximity ENSG00000167483:16527267-18527267
chr19:17450430-17450581	19	17450431	17450581	ENSG00000171773	protein_coding	ENST00000301944	17460926	10420.000000	proximity ENSG00000171773:16460926-18460926
chr19:17450430-17450581	19	17450431	17450581	ENSG00000175489	protein_coding	ENST00000339007	18397622	947116.000000	proximity ENSG00000175489:17397622-19397622
chr19:17450430-17450581	19	17450431	17450581	ENSG00000179913	protein_coding	ENST00000944332	17795044	344538.000000	proximity ENSG00000179913:16795044-18795044
chr19:17450430-17450581	19	17450431	17450581	ENSG00000188039	protein_coding	ENST00000673803	16720040	730466.000000	proximity ENSG00000188039:15720040-17720040
chr19:17450430-17450581	19	17450431	17450581	ENSG00000188051	protein_coding	ENST00000341130	17448668	1838.000000	proximity ENSG00000188051:16448668-18448668
chr19:17450430-17450581	19	17450431	17450581	ENSG00000214046	protein_coding	ENST00000627144	16660130	790376.000000	proximity ENSG00000214046:15660130-17660130
chr19:17450430-17450581	19	17450431	17450581	ENSG00000216490	protein_coding	ENST00000407280	18173813	723307.000000	proximity ENSG00000216490:17173813-19173813
chr19:17450430-17450581	19	17450431	17450581	ENSG00000248099	protein_coding	ENST00000379695	17821574	371068.000000	proximity ENSG00000248099:16821574-18821574
chr19:17450430-17450581	19	17450431	17450581	ENSG00000254858	protein_coding	ENST00000599612	18193218	742712.000000	proximity ENSG00000254858:17193218-19193218
chr19:17450430-17450581	19	17450431	17450581	ENSG00000268790	protein_coding	ENST00000593459	16660104	790402.000000	proximity ENSG00000268790:15660104-17660104
chr19:17450430-17450581	19	17450431	17450581	ENSG00000269035	protein_coding	ENST00000594663	17460804	10298.000000	proximity ENSG00000269035:16460804-18460804
chr19:17450430-17450581	19	17450431	17450581	ENSG00000269058	protein_coding	ENST00000269881	16496167	954339.000000	proximity ENSG00000269058:15496167-17496167
chr19:17450430-17450581	19	17450431	17450581	ENSG00000269095	protein_coding	ENST00000594059	17255448	195058.000000	proximity ENSG00000269095:16255448-18255448
chr19:17450430-17450581	19	17450431	17450581	ENSG00000269720	protein_coding	ENST00000636079	17394196	56310.000000	proximity ENSG00000269720:16394196-18394196
chr19:17450430-17450581	19	17450431	17450581	ENSG00000284797	protein_coding	ENST00000643046	18255362	804856.000000	proximity ENSG00000284797:17255362-19255362
chr19:17450430-17450581	19	17450431	17450581	ENSG00000285188	protein_coding	ENST00000355502	18255419	804913.000000	proximity ENSG00000285188:17255419-19255419
chr19:17453590-17453741	19	17453591	17453741	ENSG00000007080	protein_coding	ENST00000873323	17933013	479347.000000	proximity ENSG00000007080:16933013-18933013
chr19:17453590-17453741	19	17453591	17453741	ENSG00000053501	protein_coding	ENST00000595101	17215388	238278.000000	proximity ENSG00000053501:16215388-18215388
chr19:17453590-17453741	19	17453591	17453741	ENSG00000072954	protein_coding	ENST00000187762	16661139	792527.000000	proximity ENSG00000072954:15661139-17661139
chr19:17453590-17453741	19	17453591	17453741	ENSG00000074855	protein_coding	ENST00000159087	17334855	118811.000000	proximity ENSG00000074855:16334855-18334855
chr19:17453590-17453741	19	17453591	17453741	ENSG00000085872	protein_coding	ENST00000862402	16542431	911235.000000	proximity ENSG00000085872:15542431-17542431
chr19:17453590-17453741	19	17453591	17453741	ENSG00000096996	protein_coding	ENST00000600835	18098944	645278.000000	proximity ENSG00000096996:17098944-19098944
chr19:17453590-17453741	19	17453591	17453741	ENSG00000099308	protein_coding	ENST00000697702	18117841	664175.000000	proximity ENSG00000099308:17117841-19117841
chr19:17453590-17453741	19	17453591	17453741	ENSG00000099330	protein_coding	ENST00000598068	17226740	226926.000000	proximity ENSG00000099330:16226740-18226740
chr19:17453590-17453741	19	17453591	17453741	ENSG00000099331	protein_coding	ENST00000940732	17075728	377938.000000	proximity ENSG00000099331:16075728-18075728
chr19:17453590-17453741	19	17453591	17453741	ENSG00000105072	protein_coding	ENST00000862236	16496394	957272.000000	proximity ENSG00000105072:15496394-17496394
chr19:17453590-17453741	19	17453591	17453741	ENSG00000105085	protein_coding	ENST00000263390	16628204	825462.000000	proximity ENSG00000105085:15628204-17628204
chr19:17453590-17453741	19	17453591	17453741	ENSG00000105393	protein_coding	ENST00000922114	17267432	186234.000000	proximity ENSG00000105393:16267432-18267432
chr19:17453590-17453741	19	17453591	17453741	ENSG00000105639	protein_coding	ENST00000458235	17847982	394316.000000	proximity ENSG00000105639:16847982-18847982
chr19:17453590-17453741	19	17453591	17453741	ENSG00000105640	protein_coding	ENST00000600147	17859921	406255.000000	proximity ENSG00000105640:16859921-18859921
chr19:17453590-17453741	19	17453591	17453741	ENSG00000105641	protein_coding	ENST00000222248	17871945	418279.000000	proximity ENSG00000105641:16871945-18871945
chr19:17453590-17453741	19	17453591	17453741	ENSG00000105642	protein_coding	ENST00000925810	17950120	496454.000000	proximity ENSG00000105642:16950120-18950120
chr19:17453590-17453741	19	17453591	17453741	ENSG00000105643	protein_coding	ENST00000861328	18001257	547591.000000	proximity ENSG00000105643:17001257-19001257
chr19:17453590-17453741	19	17453591	17453741	ENSG00000105647	protein_coding	ENST00000874456	18153293	699627.000000	proximity ENSG00000105647:17153293-19153293
chr19:17453590-17453741	19	17453591	17453741	ENSG00000105649	protein_coding	ENST00000903464	18204040	750374.000000	proximity ENSG00000105649:17204040-19204040
chr19:17453590-17453741	19	17453591	17453741	ENSG00000105650	protein_coding	ENST00000262805	18226438	772772.000000	proximity ENSG00000105650:17226438-19226438
chr19:17453590-17453741	19	17453591	17453741	ENSG00000105655	protein_coding	ENST00000338128	18438133	984467.000000	proximity ENSG00000105655:17438133-19438133
chr19:17453590-17453741	19	17453591	17453741	ENSG00000127220	protein_coding	ENST00000247706	17303425	150241.000000	proximity ENSG00000127220:16303425-18303425
chr19:17453590-17453741	19	17453591	17453741	ENSG00000127511	protein_coding	ENST00000924994	16829399	624267.000000	proximity ENSG00000127511:15829399-17829399
chr19:17453590-17453741	19	17453591	17453741	ENSG00000127526	protein_coding	ENST00000595753	16572415	881251.000000	proximity ENSG00000127526:15572415-17572415
chr19:17453590-17453741	19	17453591	17453741	ENSG00000127533	protein_coding	ENST00000248076	16888999	564667.000000	proximity ENSG00000127533:15888999-17888999
chr19:17453590-17453741	19	17453591	17453741	ENSG00000130299	protein_coding	ENST00000324894	17337553	116113.000000	proximity ENSG00000130299:16337553-18337553
chr19:17453590-17453741	19	17453591	17453741	ENSG00000130300	protein_coding	ENST00000962152	17377349	76317.000000	proximity ENSG00000130300:16377349-18377349
chr19:17453590-17453741	19	17453591	17453741	ENSG00000130303	protein_coding	ENST00000860181	17405665	48001.000000	proximity ENSG00000130303:16405665-18405665
chr19:17453590-17453741	19	17453591	17453741	ENSG00000130304	protein_coding	ENST00000970235	17467666	14000.000000	proximity ENSG00000130304:16467666-18467666
chr19:17453590-17453741	19	17453591	17453741	ENSG00000130307	protein_coding	ENST00000252597	17264745	188921.000000	proximity ENSG00000130307:16264745-18264745
chr19:17453590-17453741	19	17453591	17453741	ENSG00000130309	protein_coding	ENST00000886053	17555663	101997.000000	proximity ENSG00000130309:16555663-18555663
chr19:17453590-17453741	19	17453591	17453741	ENSG00000130311	protein_coding	ENST00000359866	17309563	144103.000000	proximity ENSG00000130311:16309563-18309563
chr19:17453590-17453741	19	17453591	17453741	ENSG00000130312	protein_coding	ENST00000595444	17292609	161057.000000	proximity ENSG00000130312:16292609-18292609
chr19:17453590-17453741	19	17453591	17453741	ENSG00000130313	protein_coding	ENST00000879053	17511625	57959.000000	proximity ENSG00000130313:16511625-18511625
chr19:17453590-17453741	19	17453591	17453741	ENSG00000130475	protein_coding	ENST00000699212	17751477	297811.000000	proximity ENSG00000130475:16751477-18751477
chr19:17453590-17453741	19	17453591	17453741	ENSG00000130477	protein_coding	ENST00000519716	17688354	234688.000000	proximity ENSG00000130477:16688354-18688354
chr19:17453590-17453741	19	17453591	17453741	ENSG00000130479	protein_coding	ENST00000544059	17720156	266490.000000	proximity ENSG00000130479:16720156-18720156
chr19:17453590-17453741	19	17453591	17453741	ENSG00000130511	protein_coding	ENST00000964016	18418874	965208.000000	proximity ENSG00000130511:17418874-19418874
chr19:17453590-17453741	19	17453591	17453741	ENSG00000130513	protein_coding	ENST00000595973	18382170	928504.000000	proximity ENSG00000130513:17382170-19382170
chr19:17453590-17453741	19	17453591	17453741	ENSG00000130517	protein_coding	ENST00000269919	18340598	886932.000000	proximity ENSG00000130517:17340598-19340598
chr19:17453590-17453741	19	17453591	17453741	ENSG00000130518	protein_coding	ENST00000392413	18274452	820786.000000	proximity ENSG00000130518:17274452-19274452
chr19:17453590-17453741	19	17453591	17453741	ENSG00000130520	protein_coding	ENST00000593829	18323076	869410.000000	proximity ENSG00000130520:17323076-19323076
chr19:17453590-17453741	19	17453591	17453741	ENSG00000130522	protein_coding	ENST00000252818	18281622	827956.000000	proximity ENSG00000130522:17281622-19281622
chr19:17453590-17453741	19	17453591	17453741	ENSG00000131351	protein_coding	ENST00000593360	17075200	378466.000000	proximity ENSG00000131351:16075200-18075200
chr19:17453590-17453741	19	17453591	17453741	ENSG00000141971	protein_coding	ENST00000317040	17420047	33619.000000	proximity ENSG00000141971:16420047-18420047
chr19:17453590-17453741	19	17453591	17453741	ENSG00000160111	protein_coding	ENST00000651564	17026642	427024.000000	proximity ENSG00000160111:16026642-18026642
chr19:17453590-17453741	19	17453591	17453741	ENSG00000160113	protein_coding	ENST00000291442	17245919	207747.000000	proximity ENSG00000160113:16245919-18245919
chr19:17453590-17453741	19	17453591	17453741	ENSG00000160117	protein_coding	ENST00000394458	17281645	172021.000000	proximity ENSG00000160117:16281645-18281645
chr19:17453590-17453741	19	17453591	17453741	ENSG00000167483	protein_coding	ENST00000599164	17527267	73601.000000	proximity ENSG00000167483:16527267-18527267
chr19:17453590-17453741	19	17453591	17453741	ENSG00000171773	protein_coding	ENST00000301944	17460926	7260.000000	proximity ENSG00000171773:16460926-18460926
chr19:17453590-17453741	19	17453591	17453741	ENSG00000175489	protein_coding	ENST00000339007	18397622	943956.000000	proximity ENSG00000175489:17397622-19397622
chr19:17453590-17453741	19	17453591	17453741	ENSG00000179913	protein_coding	ENST00000944332	17795044	341378.000000	proximity ENSG00000179913:16795044-18795044
chr19:17453590-17453741	19	17453591	17453741	ENSG00000188039	protein_coding	ENST00000673803	16720040	733626.000000	proximity ENSG00000188039:15720040-17720040
chr19:17453590-17453741	19	17453591	17453741	ENSG00000188051	protein_coding	ENST00000341130	17448668	4998.000000	proximity ENSG00000188051:16448668-18448668
chr19:17453590-17453741	19	17453591	17453741	ENSG00000214046	protein_coding	ENST00000627144	16660130	793536.000000	proximity ENSG00000214046:15660130-17660130
chr19:17453590-17453741	19	17453591	17453741	ENSG00000216490	protein_coding	ENST00000407280	18173813	720147.000000	proximity ENSG00000216490:17173813-19173813
chr19:17453590-17453741	19	17453591	17453741	ENSG00000248099	protein_coding	ENST00000379695	17821574	367908.000000	proximity ENSG00000248099:16821574-18821574
chr19:17453590-17453741	19	17453591	17453741	ENSG00000254858	protein_coding	ENST00000599612	18193218	739552.000000	proximity ENSG00000254858:17193218-19193218
chr19:17453590-17453741	19	17453591	17453741	ENSG00000268790	protein_coding	ENST00000593459	16660104	793562.000000	proximity ENSG00000268790:15660104-17660104
chr19:17453590-17453741	19	17453591	17453741	ENSG00000269035	protein_coding	ENST00000594663	17460804	7138.000000	proximity ENSG00000269035:16460804-18460804
chr19:17453590-17453741	19	17453591	17453741	ENSG00000269058	protein_coding	ENST00000269881	16496167	957499.000000	proximity ENSG00000269058:15496167-17496167
chr19:17453590-17453741	19	17453591	17453741	ENSG00000269095	protein_coding	ENST00000594059	17255448	198218.000000	proximity ENSG00000269095:16255448-18255448
chr19:17453590-17453741	19	17453591	17453741	ENSG00000269720	protein_coding	ENST00000636079	17394196	59470.000000	proximity ENSG00000269720:16394196-18394196
chr19:17453590-17453741	19	17453591	17453741	ENSG00000284797	protein_coding	ENST00000643046	18255362	801696.000000	proximity ENSG00000284797:17255362-19255362
chr19:17453590-17453741	19	17453591	17453741	ENSG00000285188	protein_coding	ENST00000355502	18255419	801753.000000	proximity ENSG00000285188:17255419-19255419
chr19:1746440-1746591	19	1746441	1746591	ENSG00000005206	protein_coding	ENST00000613503	2328684	582168.000000	proximity ENSG00000005206:1328684-3328684
chr19:1746440-1746591	19	1746441	1746591	ENSG00000011304	protein_coding	ENST00000635647	797075	949441.000000	proximity ENSG00000011304:1-1797075
chr19:1746440-1746591	19	1746441	1746591	ENSG00000064666	protein_coding	ENST00000926772	1026547	719969.000000	proximity ENSG00000064666:26547-2026547
chr19:1746440-1746591	19	1746441	1746591	ENSG00000064687	protein_coding	ENST00000263094	1040107	706409.000000	proximity ENSG00000064687:40107-2040107
chr19:1746440-1746591	19	1746441	1746591	ENSG00000064932	protein_coding	ENST00000954693	1158744	587772.000000	proximity ENSG00000064932:158744-2158744
chr19:1746440-1746591	19	1746441	1746591	ENSG00000065000	protein_coding	ENST00000920155	2151551	405035.000000	proximity ENSG00000065000:1151551-3151551
chr19:1746440-1746591	19	1746441	1746591	ENSG00000065268	protein_coding	ENST00000886864	984328	762188.000000	proximity ENSG00000065268:1-1984328
chr19:1746440-1746591	19	1746441	1746591	ENSG00000071564	protein_coding	ENST00000931963	1652864	93652.000000	proximity ENSG00000071564:652864-2652864
chr19:1746440-1746591	19	1746441	1746591	ENSG00000071626	protein_coding	ENST00000918388	1407559	338957.000000	proximity ENSG00000071626:407559-2407559
chr19:1746440-1746591	19	1746441	1746591	ENSG00000071655	protein_coding	ENST00000931264	1592756	153760.000000	proximity ENSG00000071655:592756-2592756
chr19:1746440-1746591	19	1746441	1746591	ENSG00000079313	protein_coding	ENST00000919439	1848482	101966.000000	proximity ENSG00000079313:848482-2848482
chr19:1746440-1746591	19	1746441	1746591	ENSG00000099617	protein_coding	ENST00000215368	1285873	460643.000000	proximity ENSG00000099617:285873-2285873
chr19:1746440-1746591	19	1746441	1746591	ENSG00000099622	protein_coding	ENST00000916896	1269330	477186.000000	proximity ENSG00000099622:269330-2269330
chr19:1746440-1746591	19	1746441	1746591	ENSG00000099624	protein_coding	ENST00000215375	1241751	504765.000000	proximity ENSG00000099624:241751-2241751
chr19:1746440-1746591	19	1746441	1746591	ENSG00000099625	protein_coding	ENST00000942888	1239465	507051.000000	proximity ENSG00000099625:239465-2239465
chr19:1746440-1746591	19	1746441	1746591	ENSG00000099800	protein_coding	ENST00000215570	2427586	681070.000000	proximity ENSG00000099800:1427586-3427586
chr19:1746440-1746591	19	1746441	1746591	ENSG00000099812	protein_coding	ENST00000871284	755698	990818.000000	proximity ENSG00000099812:1-1755698
chr19:1746440-1746591	19	1746441	1746591	ENSG00000099817	protein_coding	ENST00000938006	1095389	651127.000000	proximity ENSG00000099817:95389-2095389
chr19:1746440-1746591	19	1746441	1746591	ENSG00000099840	protein_coding	ENST00000395301	2096915	350399.000000	proximity ENSG00000099840:1096915-3096915
chr19:1746440-1746591	19	1746441	1746591	ENSG00000099860	protein_coding	ENST00000718317	2476127	729611.000000	proximity ENSG00000099860:1476127-3476127
chr19:1746440-1746591	19	1746441	1746591	ENSG00000099875	protein_coding	ENST00000907124	2061220	314704.000000	proximity ENSG00000099875:1061220-3061220
chr19:1746440-1746591	19	1746441	1746591	ENSG00000104885	protein_coding	ENST00000398665	2163933	417417.000000	proximity ENSG00000104885:1163933-3163933
chr19:1746440-1746591	19	1746441	1746591	ENSG00000104886	protein_coding	ENST00000951302	2236761	490245.000000	proximity ENSG00000104886:1236761-3236761
chr19:1746440-1746591	19	1746441	1746591	ENSG00000104897	protein_coding	ENST00000866933	2236853	490337.000000	proximity ENSG00000104897:1236853-3236853
chr19:1746440-1746591	19	1746441	1746591	ENSG00000104899	protein_coding	ENST00000221496	2249323	502807.000000	proximity ENSG00000104899:1249323-3249323
chr19:1746440-1746591	19	1746441	1746591	ENSG00000104904	protein_coding	ENST00000602676	2269520	523004.000000	proximity ENSG00000104904:1269520-3269520
chr19:1746440-1746591	19	1746441	1746591	ENSG00000115255	protein_coding	ENST00000947289	1491034	255482.000000	proximity ENSG00000115255:491034-2491034
chr19:1746440-1746591	19	1746441	1746591	ENSG00000115257	protein_coding	ENST00000300954	1490350	256166.000000	proximity ENSG00000115257:490350-2490350
chr19:1746440-1746591	19	1746441	1746591	ENSG00000115266	protein_coding	ENST00000535453	1451289	295227.000000	proximity ENSG00000115266:451289-2451289
chr19:1746440-1746591	19	1746441	1746591	ENSG00000115268	protein_coding	ENST00000592623	1438401	308115.000000	proximity ENSG00000115268:438401-2438401
chr19:1746440-1746591	19	1746441	1746591	ENSG00000115286	protein_coding	ENST00000313408	1383904	362612.000000	proximity ENSG00000115286:383904-2383904
chr19:1746440-1746591	19	1746441	1746591	ENSG00000116014	protein_coding	ENST00000234371	917333	829183.000000	proximity ENSG00000116014:1-1917333
chr19:1746440-1746591	19	1746441	1746591	ENSG00000116017	protein_coding	ENST00000937801	924528	821988.000000	proximity ENSG00000116017:1-1924528
chr19:1746440-1746591	19	1746441	1746591	ENSG00000116032	protein_coding	ENST00000234389	1000419	746097.000000	proximity ENSG00000116032:419-2000419
chr19:1746440-1746591	19	1746441	1746591	ENSG00000118046	protein_coding	ENST00000585465	1205778	540738.000000	proximity ENSG00000118046:205778-2205778
chr19:1746440-1746591	19	1746441	1746591	ENSG00000119559	protein_coding	ENST00000914525	1479565	266951.000000	proximity ENSG00000119559:479565-2479565
chr19:1746440-1746591	19	1746441	1746591	ENSG00000127540	protein_coding	ENST00000861759	1605464	141052.000000	proximity ENSG00000127540:605464-2605464
chr19:1746440-1746591	19	1746441	1746591	ENSG00000129911	protein_coding	ENST00000250916	1863579	117063.000000	proximity ENSG00000129911:863579-2863579
chr19:1746440-1746591	19	1746441	1746591	ENSG00000129951	protein_coding	ENST00000519502	821955	924561.000000	proximity ENSG00000129951:1-1821955
chr19:1746440-1746591	19	1746441	1746591	ENSG00000129968	protein_coding	ENST00000887331	1884960	138444.000000	proximity ENSG00000129968:884960-2884960
chr19:1746440-1746591	19	1746441	1746591	ENSG00000130005	protein_coding	ENST00000447102	1401570	344946.000000	proximity ENSG00000130005:401570-2401570
chr19:1746440-1746591	19	1746441	1746591	ENSG00000130270	protein_coding	ENST00000310127	1812276	65760.000000	proximity ENSG00000130270:812276-2812276
chr19:1746440-1746591	19	1746441	1746591	ENSG00000130332	protein_coding	ENST00000587502	2328586	582070.000000	proximity ENSG00000130332:1328586-3328586
chr19:1746440-1746591	19	1746441	1746591	ENSG00000133243	protein_coding	ENST00000255608	2015714	269198.000000	proximity ENSG00000133243:1015714-3015714
chr19:1746440-1746591	19	1746441	1746591	ENSG00000133275	protein_coding	ENST00000949204	1966084	219568.000000	proximity ENSG00000133275:966084-2966084
chr19:1746440-1746591	19	1746441	1746591	ENSG00000141873	protein_coding	ENST00000455372	2740028	993512.000000	proximity ENSG00000141873:1740028-3740028
chr19:1746440-1746591	19	1746441	1746591	ENSG00000160953	protein_coding	ENST00000913149	1354985	391531.000000	proximity ENSG00000160953:354985-2354985
chr19:1746440-1746591	19	1746441	1746591	ENSG00000167468	protein_coding	ENST00000585362	1104650	641866.000000	proximity ENSG00000167468:104650-2104650
chr19:1746440-1746591	19	1746441	1746591	ENSG00000167470	protein_coding	ENST00000937330	1248331	498185.000000	proximity ENSG00000167470:248331-2248331
chr19:1746440-1746591	19	1746441	1746591	ENSG00000167476	protein_coding	ENST00000967627	2256415	509899.000000	proximity ENSG00000167476:1256415-3256415
chr19:1746440-1746591	19	1746441	1746591	ENSG00000172081	protein_coding	ENST00000876946	2096088	349572.000000	proximity ENSG00000172081:1096088-3096088
chr19:1746440-1746591	19	1746441	1746591	ENSG00000172232	protein_coding	ENST00000592205	825097	921419.000000	proximity ENSG00000172232:1-1825097
chr19:1746440-1746591	19	1746441	1746591	ENSG00000175221	protein_coding	ENST00000395808	893218	853298.000000	proximity ENSG00000175221:1-1893218
chr19:1746440-1746591	19	1746441	1746591	ENSG00000176490	protein_coding	ENST00000914891	2721438	974922.000000	proximity ENSG00000176490:1721438-3721438
chr19:1746440-1746591	19	1746441	1746591	ENSG00000176533	protein_coding	ENST00000941170	2702694	956178.000000	proximity ENSG00000176533:1702694-3702694
chr19:1746440-1746591	19	1746441	1746591	ENSG00000176619	protein_coding	ENST00000917224	2456980	710464.000000	proximity ENSG00000176619:1456980-3456980
chr19:1746440-1746591	19	1746441	1746591	ENSG00000178297	protein_coding	ENST00000696167	2360265	613749.000000	proximity ENSG00000178297:1360265-3360265
chr19:1746440-1746591	19	1746441	1746591	ENSG00000180448	protein_coding	ENST00000885658	1066991	679525.000000	proximity ENSG00000180448:66991-2066991
chr19:1746440-1746591	19	1746441	1746591	ENSG00000181588	protein_coding	ENST00000402693	1568325	178191.000000	proximity ENSG00000181588:568325-2568325
chr19:1746440-1746591	19	1746441	1746591	ENSG00000182087	protein_coding	ENST00000902899	1021127	725389.000000	proximity ENSG00000182087:21127-2021127
chr19:1746440-1746591	19	1746441	1746591	ENSG00000185761	protein_coding	ENST00000330475	1513019	233497.000000	proximity ENSG00000185761:513019-2513019
chr19:1746440-1746591	19	1746441	1746591	ENSG00000185988	protein_coding	ENST00000454744	1524077	222439.000000	proximity ENSG00000185988:524077-2524077
chr19:1746440-1746591	19	1746441	1746591	ENSG00000188305	protein_coding	ENST00000342063	2282175	535659.000000	proximity ENSG00000188305:1282175-3282175
chr19:1746440-1746591	19	1746441	1746591	ENSG00000196415	protein_coding	ENST00000544537	843341	903175.000000	proximity ENSG00000196415:1-1843341
chr19:1746440-1746591	19	1746441	1746591	ENSG00000197561	protein_coding	ENST00000958526	850951	895565.000000	proximity ENSG00000197561:1-1850951
chr19:1746440-1746591	19	1746441	1746591	ENSG00000197766	protein_coding	ENST00000866187	859664	886852.000000	proximity ENSG00000197766:1-1859664
chr19:1746440-1746591	19	1746441	1746591	ENSG00000198858	protein_coding	ENST00000861805	913214	833302.000000	proximity ENSG00000198858:1-1913214
chr19:1746440-1746591	19	1746441	1746591	ENSG00000205922	protein_coding	ENST00000382349	1753506	6990.000000	proximity ENSG00000205922:753506-2753506
chr19:1746440-1746591	19	1746441	1746591	ENSG00000213638	protein_coding	ENST00000942414	1907692	161176.000000	proximity ENSG00000213638:907692-2907692
chr19:1746440-1746591	19	1746441	1746591	ENSG00000220008	protein_coding	ENST00000698372	2308154	561638.000000	proximity ENSG00000220008:1308154-3308154
chr19:1746440-1746591	19	1746441	1746591	ENSG00000227500	protein_coding	ENST00000409472	1905214	158698.000000	proximity ENSG00000227500:905214-2905214
chr19:1746440-1746591	19	1746441	1746591	ENSG00000228300	protein_coding	ENST00000469144	1276021	470495.000000	proximity ENSG00000228300:276021-2276021
chr19:1746440-1746591	19	1746441	1746591	ENSG00000267001	protein_coding	ENST00000586572	2740048	993532.000000	proximity ENSG00000267001:1740048-3740048
chr19:1746440-1746591	19	1746441	1746591	ENSG00000310576	protein_coding	ENST00000409293	1275530	470986.000000	proximity ENSG00000310576:275530-2275530
chr19:17465950-17466101	19	17465951	17466101	ENSG00000007080	protein_coding	ENST00000873323	17933013	466987.000000	proximity ENSG00000007080:16933013-18933013
chr19:17465950-17466101	19	17465951	17466101	ENSG00000053501	protein_coding	ENST00000595101	17215388	250638.000000	proximity ENSG00000053501:16215388-18215388
chr19:17465950-17466101	19	17465951	17466101	ENSG00000072954	protein_coding	ENST00000187762	16661139	804887.000000	proximity ENSG00000072954:15661139-17661139
chr19:17465950-17466101	19	17465951	17466101	ENSG00000074855	protein_coding	ENST00000159087	17334855	131171.000000	proximity ENSG00000074855:16334855-18334855
chr19:17465950-17466101	19	17465951	17466101	ENSG00000085872	protein_coding	ENST00000862402	16542431	923595.000000	proximity ENSG00000085872:15542431-17542431
chr19:17465950-17466101	19	17465951	17466101	ENSG00000096996	protein_coding	ENST00000600835	18098944	632918.000000	proximity ENSG00000096996:17098944-19098944
chr19:17465950-17466101	19	17465951	17466101	ENSG00000099308	protein_coding	ENST00000697702	18117841	651815.000000	proximity ENSG00000099308:17117841-19117841
chr19:17465950-17466101	19	17465951	17466101	ENSG00000099330	protein_coding	ENST00000598068	17226740	239286.000000	proximity ENSG00000099330:16226740-18226740
chr19:17465950-17466101	19	17465951	17466101	ENSG00000099331	protein_coding	ENST00000940732	17075728	390298.000000	proximity ENSG00000099331:16075728-18075728
chr19:17465950-17466101	19	17465951	17466101	ENSG00000105072	protein_coding	ENST00000862236	16496394	969632.000000	proximity ENSG00000105072:15496394-17496394
chr19:17465950-17466101	19	17465951	17466101	ENSG00000105085	protein_coding	ENST00000263390	16628204	837822.000000	proximity ENSG00000105085:15628204-17628204
chr19:17465950-17466101	19	17465951	17466101	ENSG00000105393	protein_coding	ENST00000922114	17267432	198594.000000	proximity ENSG00000105393:16267432-18267432
chr19:17465950-17466101	19	17465951	17466101	ENSG00000105639	protein_coding	ENST00000458235	17847982	381956.000000	proximity ENSG00000105639:16847982-18847982
chr19:17465950-17466101	19	17465951	17466101	ENSG00000105640	protein_coding	ENST00000600147	17859921	393895.000000	proximity ENSG00000105640:16859921-18859921
chr19:17465950-17466101	19	17465951	17466101	ENSG00000105641	protein_coding	ENST00000222248	17871945	405919.000000	proximity ENSG00000105641:16871945-18871945
chr19:17465950-17466101	19	17465951	17466101	ENSG00000105642	protein_coding	ENST00000925810	17950120	484094.000000	proximity ENSG00000105642:16950120-18950120
chr19:17465950-17466101	19	17465951	17466101	ENSG00000105643	protein_coding	ENST00000861328	18001257	535231.000000	proximity ENSG00000105643:17001257-19001257
chr19:17465950-17466101	19	17465951	17466101	ENSG00000105647	protein_coding	ENST00000874456	18153293	687267.000000	proximity ENSG00000105647:17153293-19153293
chr19:17465950-17466101	19	17465951	17466101	ENSG00000105649	protein_coding	ENST00000903464	18204040	738014.000000	proximity ENSG00000105649:17204040-19204040
chr19:17465950-17466101	19	17465951	17466101	ENSG00000105650	protein_coding	ENST00000262805	18226438	760412.000000	proximity ENSG00000105650:17226438-19226438
chr19:17465950-17466101	19	17465951	17466101	ENSG00000105655	protein_coding	ENST00000338128	18438133	972107.000000	proximity ENSG00000105655:17438133-19438133
chr19:17465950-17466101	19	17465951	17466101	ENSG00000127220	protein_coding	ENST00000247706	17303425	162601.000000	proximity ENSG00000127220:16303425-18303425
chr19:17465950-17466101	19	17465951	17466101	ENSG00000127511	protein_coding	ENST00000924994	16829399	636627.000000	proximity ENSG00000127511:15829399-17829399
chr19:17465950-17466101	19	17465951	17466101	ENSG00000127526	protein_coding	ENST00000595753	16572415	893611.000000	proximity ENSG00000127526:15572415-17572415
chr19:17465950-17466101	19	17465951	17466101	ENSG00000127533	protein_coding	ENST00000248076	16888999	577027.000000	proximity ENSG00000127533:15888999-17888999
chr19:17465950-17466101	19	17465951	17466101	ENSG00000130299	protein_coding	ENST00000324894	17337553	128473.000000	proximity ENSG00000130299:16337553-18337553
chr19:17465950-17466101	19	17465951	17466101	ENSG00000130300	protein_coding	ENST00000962152	17377349	88677.000000	proximity ENSG00000130300:16377349-18377349
chr19:17465950-17466101	19	17465951	17466101	ENSG00000130303	protein_coding	ENST00000860181	17405665	60361.000000	proximity ENSG00000130303:16405665-18405665
chr19:17465950-17466101	19	17465951	17466101	ENSG00000130304	protein_coding	ENST00000970235	17467666	1640.000000	proximity ENSG00000130304:16467666-18467666
chr19:17465950-17466101	19	17465951	17466101	ENSG00000130307	protein_coding	ENST00000252597	17264745	201281.000000	proximity ENSG00000130307:16264745-18264745
chr19:17465950-17466101	19	17465951	17466101	ENSG00000130309	protein_coding	ENST00000886053	17555663	89637.000000	proximity ENSG00000130309:16555663-18555663
chr19:17465950-17466101	19	17465951	17466101	ENSG00000130311	protein_coding	ENST00000359866	17309563	156463.000000	proximity ENSG00000130311:16309563-18309563
chr19:17465950-17466101	19	17465951	17466101	ENSG00000130312	protein_coding	ENST00000595444	17292609	173417.000000	proximity ENSG00000130312:16292609-18292609
chr19:17465950-17466101	19	17465951	17466101	ENSG00000130313	protein_coding	ENST00000879053	17511625	45599.000000	proximity ENSG00000130313:16511625-18511625
chr19:17465950-17466101	19	17465951	17466101	ENSG00000130475	protein_coding	ENST00000699212	17751477	285451.000000	proximity ENSG00000130475:16751477-18751477
chr19:17465950-17466101	19	17465951	17466101	ENSG00000130477	protein_coding	ENST00000519716	17688354	222328.000000	proximity ENSG00000130477:16688354-18688354
chr19:17465950-17466101	19	17465951	17466101	ENSG00000130479	protein_coding	ENST00000544059	17720156	254130.000000	proximity ENSG00000130479:16720156-18720156
chr19:17465950-17466101	19	17465951	17466101	ENSG00000130511	protein_coding	ENST00000964016	18418874	952848.000000	proximity ENSG00000130511:17418874-19418874
chr19:17465950-17466101	19	17465951	17466101	ENSG00000130513	protein_coding	ENST00000595973	18382170	916144.000000	proximity ENSG00000130513:17382170-19382170
chr19:17465950-17466101	19	17465951	17466101	ENSG00000130517	protein_coding	ENST00000269919	18340598	874572.000000	proximity ENSG00000130517:17340598-19340598
chr19:17465950-17466101	19	17465951	17466101	ENSG00000130518	protein_coding	ENST00000392413	18274452	808426.000000	proximity ENSG00000130518:17274452-19274452
chr19:17465950-17466101	19	17465951	17466101	ENSG00000130520	protein_coding	ENST00000593829	18323076	857050.000000	proximity ENSG00000130520:17323076-19323076
chr19:17465950-17466101	19	17465951	17466101	ENSG00000130522	protein_coding	ENST00000252818	18281622	815596.000000	proximity ENSG00000130522:17281622-19281622
chr19:17465950-17466101	19	17465951	17466101	ENSG00000131351	protein_coding	ENST00000593360	17075200	390826.000000	proximity ENSG00000131351:16075200-18075200
chr19:17465950-17466101	19	17465951	17466101	ENSG00000141971	protein_coding	ENST00000317040	17420047	45979.000000	proximity ENSG00000141971:16420047-18420047
chr19:17465950-17466101	19	17465951	17466101	ENSG00000160111	protein_coding	ENST00000651564	17026642	439384.000000	proximity ENSG00000160111:16026642-18026642
chr19:17465950-17466101	19	17465951	17466101	ENSG00000160113	protein_coding	ENST00000291442	17245919	220107.000000	proximity ENSG00000160113:16245919-18245919
chr19:17465950-17466101	19	17465951	17466101	ENSG00000160117	protein_coding	ENST00000394458	17281645	184381.000000	proximity ENSG00000160117:16281645-18281645
chr19:17465950-17466101	19	17465951	17466101	ENSG00000167483	protein_coding	ENST00000599164	17527267	61241.000000	proximity ENSG00000167483:16527267-18527267
chr19:17465950-17466101	19	17465951	17466101	ENSG00000171773	protein_coding	ENST00000301944	17460926	5100.000000	proximity ENSG00000171773:16460926-18460926
chr19:17465950-17466101	19	17465951	17466101	ENSG00000175489	protein_coding	ENST00000339007	18397622	931596.000000	proximity ENSG00000175489:17397622-19397622
chr19:17465950-17466101	19	17465951	17466101	ENSG00000179913	protein_coding	ENST00000944332	17795044	329018.000000	proximity ENSG00000179913:16795044-18795044
chr19:17465950-17466101	19	17465951	17466101	ENSG00000188039	protein_coding	ENST00000673803	16720040	745986.000000	proximity ENSG00000188039:15720040-17720040
chr19:17465950-17466101	19	17465951	17466101	ENSG00000188051	protein_coding	ENST00000341130	17448668	17358.000000	proximity ENSG00000188051:16448668-18448668
chr19:17465950-17466101	19	17465951	17466101	ENSG00000214046	protein_coding	ENST00000627144	16660130	805896.000000	proximity ENSG00000214046:15660130-17660130
chr19:17465950-17466101	19	17465951	17466101	ENSG00000216490	protein_coding	ENST00000407280	18173813	707787.000000	proximity ENSG00000216490:17173813-19173813
chr19:17465950-17466101	19	17465951	17466101	ENSG00000248099	protein_coding	ENST00000379695	17821574	355548.000000	proximity ENSG00000248099:16821574-18821574
chr19:17465950-17466101	19	17465951	17466101	ENSG00000254858	protein_coding	ENST00000599612	18193218	727192.000000	proximity ENSG00000254858:17193218-19193218
chr19:17465950-17466101	19	17465951	17466101	ENSG00000268790	protein_coding	ENST00000593459	16660104	805922.000000	proximity ENSG00000268790:15660104-17660104
chr19:17465950-17466101	19	17465951	17466101	ENSG00000269035	protein_coding	ENST00000594663	17460804	5222.000000	proximity ENSG00000269035:16460804-18460804
chr19:17465950-17466101	19	17465951	17466101	ENSG00000269058	protein_coding	ENST00000269881	16496167	969859.000000	proximity ENSG00000269058:15496167-17496167
chr19:17465950-17466101	19	17465951	17466101	ENSG00000269095	protein_coding	ENST00000594059	17255448	210578.000000	proximity ENSG00000269095:16255448-18255448
chr19:17465950-17466101	19	17465951	17466101	ENSG00000269720	protein_coding	ENST00000636079	17394196	71830.000000	proximity ENSG00000269720:16394196-18394196
chr19:17465950-17466101	19	17465951	17466101	ENSG00000284797	protein_coding	ENST00000643046	18255362	789336.000000	proximity ENSG00000284797:17255362-19255362
chr19:17465950-17466101	19	17465951	17466101	ENSG00000285188	protein_coding	ENST00000355502	18255419	789393.000000	proximity ENSG00000285188:17255419-19255419
chr19:17466130-17466281	19	17466131	17466281	ENSG00000007080	protein_coding	ENST00000873323	17933013	466807.000000	proximity ENSG00000007080:16933013-18933013
chr19:17466130-17466281	19	17466131	17466281	ENSG00000053501	protein_coding	ENST00000595101	17215388	250818.000000	proximity ENSG00000053501:16215388-18215388
chr19:17466130-17466281	19	17466131	17466281	ENSG00000072954	protein_coding	ENST00000187762	16661139	805067.000000	proximity ENSG00000072954:15661139-17661139
chr19:17466130-17466281	19	17466131	17466281	ENSG00000074855	protein_coding	ENST00000159087	17334855	131351.000000	proximity ENSG00000074855:16334855-18334855
chr19:17466130-17466281	19	17466131	17466281	ENSG00000085872	protein_coding	ENST00000862402	16542431	923775.000000	proximity ENSG00000085872:15542431-17542431
chr19:17466130-17466281	19	17466131	17466281	ENSG00000096996	protein_coding	ENST00000600835	18098944	632738.000000	proximity ENSG00000096996:17098944-19098944
chr19:17466130-17466281	19	17466131	17466281	ENSG00000099308	protein_coding	ENST00000697702	18117841	651635.000000	proximity ENSG00000099308:17117841-19117841
chr19:17466130-17466281	19	17466131	17466281	ENSG00000099330	protein_coding	ENST00000598068	17226740	239466.000000	proximity ENSG00000099330:16226740-18226740
chr19:17466130-17466281	19	17466131	17466281	ENSG00000099331	protein_coding	ENST00000940732	17075728	390478.000000	proximity ENSG00000099331:16075728-18075728
chr19:17466130-17466281	19	17466131	17466281	ENSG00000105072	protein_coding	ENST00000862236	16496394	969812.000000	proximity ENSG00000105072:15496394-17496394
chr19:17466130-17466281	19	17466131	17466281	ENSG00000105085	protein_coding	ENST00000263390	16628204	838002.000000	proximity ENSG00000105085:15628204-17628204
chr19:17466130-17466281	19	17466131	17466281	ENSG00000105393	protein_coding	ENST00000922114	17267432	198774.000000	proximity ENSG00000105393:16267432-18267432
chr19:17466130-17466281	19	17466131	17466281	ENSG00000105639	protein_coding	ENST00000458235	17847982	381776.000000	proximity ENSG00000105639:16847982-18847982
chr19:17466130-17466281	19	17466131	17466281	ENSG00000105640	protein_coding	ENST00000600147	17859921	393715.000000	proximity ENSG00000105640:16859921-18859921
chr19:17466130-17466281	19	17466131	17466281	ENSG00000105641	protein_coding	ENST00000222248	17871945	405739.000000	proximity ENSG00000105641:16871945-18871945
chr19:17466130-17466281	19	17466131	17466281	ENSG00000105642	protein_coding	ENST00000925810	17950120	483914.000000	proximity ENSG00000105642:16950120-18950120
chr19:17466130-17466281	19	17466131	17466281	ENSG00000105643	protein_coding	ENST00000861328	18001257	535051.000000	proximity ENSG00000105643:17001257-19001257
chr19:17466130-17466281	19	17466131	17466281	ENSG00000105647	protein_coding	ENST00000874456	18153293	687087.000000	proximity ENSG00000105647:17153293-19153293
chr19:17466130-17466281	19	17466131	17466281	ENSG00000105649	protein_coding	ENST00000903464	18204040	737834.000000	proximity ENSG00000105649:17204040-19204040
chr19:17466130-17466281	19	17466131	17466281	ENSG00000105650	protein_coding	ENST00000262805	18226438	760232.000000	proximity ENSG00000105650:17226438-19226438
chr19:17466130-17466281	19	17466131	17466281	ENSG00000105655	protein_coding	ENST00000338128	18438133	971927.000000	proximity ENSG00000105655:17438133-19438133
chr19:17466130-17466281	19	17466131	17466281	ENSG00000127220	protein_coding	ENST00000247706	17303425	162781.000000	proximity ENSG00000127220:16303425-18303425
chr19:17466130-17466281	19	17466131	17466281	ENSG00000127511	protein_coding	ENST00000924994	16829399	636807.000000	proximity ENSG00000127511:15829399-17829399
chr19:17466130-17466281	19	17466131	17466281	ENSG00000127526	protein_coding	ENST00000595753	16572415	893791.000000	proximity ENSG00000127526:15572415-17572415
chr19:17466130-17466281	19	17466131	17466281	ENSG00000127533	protein_coding	ENST00000248076	16888999	577207.000000	proximity ENSG00000127533:15888999-17888999
chr19:17466130-17466281	19	17466131	17466281	ENSG00000130299	protein_coding	ENST00000324894	17337553	128653.000000	proximity ENSG00000130299:16337553-18337553
chr19:17466130-17466281	19	17466131	17466281	ENSG00000130300	protein_coding	ENST00000962152	17377349	88857.000000	proximity ENSG00000130300:16377349-18377349
chr19:17466130-17466281	19	17466131	17466281	ENSG00000130303	protein_coding	ENST00000860181	17405665	60541.000000	proximity ENSG00000130303:16405665-18405665
chr19:17466130-17466281	19	17466131	17466281	ENSG00000130304	protein_coding	ENST00000970235	17467666	1460.000000	proximity ENSG00000130304:16467666-18467666
chr19:17466130-17466281	19	17466131	17466281	ENSG00000130307	protein_coding	ENST00000252597	17264745	201461.000000	proximity ENSG00000130307:16264745-18264745
chr19:17466130-17466281	19	17466131	17466281	ENSG00000130309	protein_coding	ENST00000886053	17555663	89457.000000	proximity ENSG00000130309:16555663-18555663
chr19:17466130-17466281	19	17466131	17466281	ENSG00000130311	protein_coding	ENST00000359866	17309563	156643.000000	proximity ENSG00000130311:16309563-18309563
chr19:17466130-17466281	19	17466131	17466281	ENSG00000130312	protein_coding	ENST00000595444	17292609	173597.000000	proximity ENSG00000130312:16292609-18292609
chr19:17466130-17466281	19	17466131	17466281	ENSG00000130313	protein_coding	ENST00000879053	17511625	45419.000000	proximity ENSG00000130313:16511625-18511625
chr19:17466130-17466281	19	17466131	17466281	ENSG00000130475	protein_coding	ENST00000699212	17751477	285271.000000	proximity ENSG00000130475:16751477-18751477
chr19:17466130-17466281	19	17466131	17466281	ENSG00000130477	protein_coding	ENST00000519716	17688354	222148.000000	proximity ENSG00000130477:16688354-18688354
chr19:17466130-17466281	19	17466131	17466281	ENSG00000130479	protein_coding	ENST00000544059	17720156	253950.000000	proximity ENSG00000130479:16720156-18720156
chr19:17466130-17466281	19	17466131	17466281	ENSG00000130511	protein_coding	ENST00000964016	18418874	952668.000000	proximity ENSG00000130511:17418874-19418874
chr19:17466130-17466281	19	17466131	17466281	ENSG00000130513	protein_coding	ENST00000595973	18382170	915964.000000	proximity ENSG00000130513:17382170-19382170
chr19:17466130-17466281	19	17466131	17466281	ENSG00000130517	protein_coding	ENST00000269919	18340598	874392.000000	proximity ENSG00000130517:17340598-19340598
chr19:17466130-17466281	19	17466131	17466281	ENSG00000130518	protein_coding	ENST00000392413	18274452	808246.000000	proximity ENSG00000130518:17274452-19274452
chr19:17466130-17466281	19	17466131	17466281	ENSG00000130520	protein_coding	ENST00000593829	18323076	856870.000000	proximity ENSG00000130520:17323076-19323076
chr19:17466130-17466281	19	17466131	17466281	ENSG00000130522	protein_coding	ENST00000252818	18281622	815416.000000	proximity ENSG00000130522:17281622-19281622
chr19:17466130-17466281	19	17466131	17466281	ENSG00000131351	protein_coding	ENST00000593360	17075200	391006.000000	proximity ENSG00000131351:16075200-18075200
chr19:17466130-17466281	19	17466131	17466281	ENSG00000141971	protein_coding	ENST00000317040	17420047	46159.000000	proximity ENSG00000141971:16420047-18420047
chr19:17466130-17466281	19	17466131	17466281	ENSG00000160111	protein_coding	ENST00000651564	17026642	439564.000000	proximity ENSG00000160111:16026642-18026642
chr19:17466130-17466281	19	17466131	17466281	ENSG00000160113	protein_coding	ENST00000291442	17245919	220287.000000	proximity ENSG00000160113:16245919-18245919
chr19:17466130-17466281	19	17466131	17466281	ENSG00000160117	protein_coding	ENST00000394458	17281645	184561.000000	proximity ENSG00000160117:16281645-18281645
chr19:17466130-17466281	19	17466131	17466281	ENSG00000167483	protein_coding	ENST00000599164	17527267	61061.000000	proximity ENSG00000167483:16527267-18527267
chr19:17466130-17466281	19	17466131	17466281	ENSG00000171773	protein_coding	ENST00000301944	17460926	5280.000000	proximity ENSG00000171773:16460926-18460926
chr19:17466130-17466281	19	17466131	17466281	ENSG00000175489	protein_coding	ENST00000339007	18397622	931416.000000	proximity ENSG00000175489:17397622-19397622
chr19:17466130-17466281	19	17466131	17466281	ENSG00000179913	protein_coding	ENST00000944332	17795044	328838.000000	proximity ENSG00000179913:16795044-18795044
chr19:17466130-17466281	19	17466131	17466281	ENSG00000188039	protein_coding	ENST00000673803	16720040	746166.000000	proximity ENSG00000188039:15720040-17720040
chr19:17466130-17466281	19	17466131	17466281	ENSG00000188051	protein_coding	ENST00000341130	17448668	17538.000000	proximity ENSG00000188051:16448668-18448668
chr19:17466130-17466281	19	17466131	17466281	ENSG00000214046	protein_coding	ENST00000627144	16660130	806076.000000	proximity ENSG00000214046:15660130-17660130
chr19:17466130-17466281	19	17466131	17466281	ENSG00000216490	protein_coding	ENST00000407280	18173813	707607.000000	proximity ENSG00000216490:17173813-19173813
chr19:17466130-17466281	19	17466131	17466281	ENSG00000248099	protein_coding	ENST00000379695	17821574	355368.000000	proximity ENSG00000248099:16821574-18821574
chr19:17466130-17466281	19	17466131	17466281	ENSG00000254858	protein_coding	ENST00000599612	18193218	727012.000000	proximity ENSG00000254858:17193218-19193218
chr19:17466130-17466281	19	17466131	17466281	ENSG00000268790	protein_coding	ENST00000593459	16660104	806102.000000	proximity ENSG00000268790:15660104-17660104
chr19:17466130-17466281	19	17466131	17466281	ENSG00000269035	protein_coding	ENST00000594663	17460804	5402.000000	proximity ENSG00000269035:16460804-18460804
chr19:17466130-17466281	19	17466131	17466281	ENSG00000269058	protein_coding	ENST00000269881	16496167	970039.000000	proximity ENSG00000269058:15496167-17496167
chr19:17466130-17466281	19	17466131	17466281	ENSG00000269095	protein_coding	ENST00000594059	17255448	210758.000000	proximity ENSG00000269095:16255448-18255448
chr19:17466130-17466281	19	17466131	17466281	ENSG00000269720	protein_coding	ENST00000636079	17394196	72010.000000	proximity ENSG00000269720:16394196-18394196
chr19:17466130-17466281	19	17466131	17466281	ENSG00000284797	protein_coding	ENST00000643046	18255362	789156.000000	proximity ENSG00000284797:17255362-19255362
chr19:17466130-17466281	19	17466131	17466281	ENSG00000285188	protein_coding	ENST00000355502	18255419	789213.000000	proximity ENSG00000285188:17255419-19255419
chr19:17466350-17466501	19	17466351	17466501	ENSG00000007080	protein_coding	ENST00000873323	17933013	466587.000000	proximity ENSG00000007080:16933013-18933013
chr19:17466350-17466501	19	17466351	17466501	ENSG00000053501	protein_coding	ENST00000595101	17215388	251038.000000	proximity ENSG00000053501:16215388-18215388
chr19:17466350-17466501	19	17466351	17466501	ENSG00000072954	protein_coding	ENST00000187762	16661139	805287.000000	proximity ENSG00000072954:15661139-17661139
chr19:17466350-17466501	19	17466351	17466501	ENSG00000074855	protein_coding	ENST00000159087	17334855	131571.000000	proximity ENSG00000074855:16334855-18334855
chr19:17466350-17466501	19	17466351	17466501	ENSG00000085872	protein_coding	ENST00000862402	16542431	923995.000000	proximity ENSG00000085872:15542431-17542431
chr19:17466350-17466501	19	17466351	17466501	ENSG00000096996	protein_coding	ENST00000600835	18098944	632518.000000	proximity ENSG00000096996:17098944-19098944
chr19:17466350-17466501	19	17466351	17466501	ENSG00000099308	protein_coding	ENST00000697702	18117841	651415.000000	proximity ENSG00000099308:17117841-19117841
chr19:17466350-17466501	19	17466351	17466501	ENSG00000099330	protein_coding	ENST00000598068	17226740	239686.000000	proximity ENSG00000099330:16226740-18226740
chr19:17466350-17466501	19	17466351	17466501	ENSG00000099331	protein_coding	ENST00000940732	17075728	390698.000000	proximity ENSG00000099331:16075728-18075728
chr19:17466350-17466501	19	17466351	17466501	ENSG00000105072	protein_coding	ENST00000862236	16496394	970032.000000	proximity ENSG00000105072:15496394-17496394
chr19:17466350-17466501	19	17466351	17466501	ENSG00000105085	protein_coding	ENST00000263390	16628204	838222.000000	proximity ENSG00000105085:15628204-17628204
chr19:17466350-17466501	19	17466351	17466501	ENSG00000105393	protein_coding	ENST00000922114	17267432	198994.000000	proximity ENSG00000105393:16267432-18267432
chr19:17466350-17466501	19	17466351	17466501	ENSG00000105639	protein_coding	ENST00000458235	17847982	381556.000000	proximity ENSG00000105639:16847982-18847982
chr19:17466350-17466501	19	17466351	17466501	ENSG00000105640	protein_coding	ENST00000600147	17859921	393495.000000	proximity ENSG00000105640:16859921-18859921
chr19:17466350-17466501	19	17466351	17466501	ENSG00000105641	protein_coding	ENST00000222248	17871945	405519.000000	proximity ENSG00000105641:16871945-18871945
chr19:17466350-17466501	19	17466351	17466501	ENSG00000105642	protein_coding	ENST00000925810	17950120	483694.000000	proximity ENSG00000105642:16950120-18950120
chr19:17466350-17466501	19	17466351	17466501	ENSG00000105643	protein_coding	ENST00000861328	18001257	534831.000000	proximity ENSG00000105643:17001257-19001257
chr19:17466350-17466501	19	17466351	17466501	ENSG00000105647	protein_coding	ENST00000874456	18153293	686867.000000	proximity ENSG00000105647:17153293-19153293
chr19:17466350-17466501	19	17466351	17466501	ENSG00000105649	protein_coding	ENST00000903464	18204040	737614.000000	proximity ENSG00000105649:17204040-19204040
chr19:17466350-17466501	19	17466351	17466501	ENSG00000105650	protein_coding	ENST00000262805	18226438	760012.000000	proximity ENSG00000105650:17226438-19226438
chr19:17466350-17466501	19	17466351	17466501	ENSG00000105655	protein_coding	ENST00000338128	18438133	971707.000000	proximity ENSG00000105655:17438133-19438133
chr19:17466350-17466501	19	17466351	17466501	ENSG00000127220	protein_coding	ENST00000247706	17303425	163001.000000	proximity ENSG00000127220:16303425-18303425
chr19:17466350-17466501	19	17466351	17466501	ENSG00000127511	protein_coding	ENST00000924994	16829399	637027.000000	proximity ENSG00000127511:15829399-17829399
chr19:17466350-17466501	19	17466351	17466501	ENSG00000127526	protein_coding	ENST00000595753	16572415	894011.000000	proximity ENSG00000127526:15572415-17572415
chr19:17466350-17466501	19	17466351	17466501	ENSG00000127533	protein_coding	ENST00000248076	16888999	577427.000000	proximity ENSG00000127533:15888999-17888999
chr19:17466350-17466501	19	17466351	17466501	ENSG00000130299	protein_coding	ENST00000324894	17337553	128873.000000	proximity ENSG00000130299:16337553-18337553
chr19:17466350-17466501	19	17466351	17466501	ENSG00000130300	protein_coding	ENST00000962152	17377349	89077.000000	proximity ENSG00000130300:16377349-18377349
chr19:17466350-17466501	19	17466351	17466501	ENSG00000130303	protein_coding	ENST00000860181	17405665	60761.000000	proximity ENSG00000130303:16405665-18405665
chr19:17466350-17466501	19	17466351	17466501	ENSG00000130304	protein_coding	ENST00000970235	17467666	1240.000000	proximity ENSG00000130304:16467666-18467666
chr19:17466350-17466501	19	17466351	17466501	ENSG00000130307	protein_coding	ENST00000252597	17264745	201681.000000	proximity ENSG00000130307:16264745-18264745
chr19:17466350-17466501	19	17466351	17466501	ENSG00000130309	protein_coding	ENST00000886053	17555663	89237.000000	proximity ENSG00000130309:16555663-18555663
chr19:17466350-17466501	19	17466351	17466501	ENSG00000130311	protein_coding	ENST00000359866	17309563	156863.000000	proximity ENSG00000130311:16309563-18309563
chr19:17466350-17466501	19	17466351	17466501	ENSG00000130312	protein_coding	ENST00000595444	17292609	173817.000000	proximity ENSG00000130312:16292609-18292609
chr19:17466350-17466501	19	17466351	17466501	ENSG00000130313	protein_coding	ENST00000879053	17511625	45199.000000	proximity ENSG00000130313:16511625-18511625
chr19:17466350-17466501	19	17466351	17466501	ENSG00000130475	protein_coding	ENST00000699212	17751477	285051.000000	proximity ENSG00000130475:16751477-18751477
chr19:17466350-17466501	19	17466351	17466501	ENSG00000130477	protein_coding	ENST00000519716	17688354	221928.000000	proximity ENSG00000130477:16688354-18688354
chr19:17466350-17466501	19	17466351	17466501	ENSG00000130479	protein_coding	ENST00000544059	17720156	253730.000000	proximity ENSG00000130479:16720156-18720156
chr19:17466350-17466501	19	17466351	17466501	ENSG00000130511	protein_coding	ENST00000964016	18418874	952448.000000	proximity ENSG00000130511:17418874-19418874
chr19:17466350-17466501	19	17466351	17466501	ENSG00000130513	protein_coding	ENST00000595973	18382170	915744.000000	proximity ENSG00000130513:17382170-19382170
chr19:17466350-17466501	19	17466351	17466501	ENSG00000130517	protein_coding	ENST00000269919	18340598	874172.000000	proximity ENSG00000130517:17340598-19340598
chr19:17466350-17466501	19	17466351	17466501	ENSG00000130518	protein_coding	ENST00000392413	18274452	808026.000000	proximity ENSG00000130518:17274452-19274452
chr19:17466350-17466501	19	17466351	17466501	ENSG00000130520	protein_coding	ENST00000593829	18323076	856650.000000	proximity ENSG00000130520:17323076-19323076
chr19:17466350-17466501	19	17466351	17466501	ENSG00000130522	protein_coding	ENST00000252818	18281622	815196.000000	proximity ENSG00000130522:17281622-19281622
chr19:17466350-17466501	19	17466351	17466501	ENSG00000131351	protein_coding	ENST00000593360	17075200	391226.000000	proximity ENSG00000131351:16075200-18075200
chr19:17466350-17466501	19	17466351	17466501	ENSG00000141971	protein_coding	ENST00000317040	17420047	46379.000000	proximity ENSG00000141971:16420047-18420047
chr19:17466350-17466501	19	17466351	17466501	ENSG00000160111	protein_coding	ENST00000651564	17026642	439784.000000	proximity ENSG00000160111:16026642-18026642
chr19:17466350-17466501	19	17466351	17466501	ENSG00000160113	protein_coding	ENST00000291442	17245919	220507.000000	proximity ENSG00000160113:16245919-18245919
chr19:17466350-17466501	19	17466351	17466501	ENSG00000160117	protein_coding	ENST00000394458	17281645	184781.000000	proximity ENSG00000160117:16281645-18281645
chr19:17466350-17466501	19	17466351	17466501	ENSG00000167483	protein_coding	ENST00000599164	17527267	60841.000000	proximity ENSG00000167483:16527267-18527267
chr19:17466350-17466501	19	17466351	17466501	ENSG00000171773	protein_coding	ENST00000301944	17460926	5500.000000	proximity ENSG00000171773:16460926-18460926
chr19:17466350-17466501	19	17466351	17466501	ENSG00000175489	protein_coding	ENST00000339007	18397622	931196.000000	proximity ENSG00000175489:17397622-19397622
chr19:17466350-17466501	19	17466351	17466501	ENSG00000179913	protein_coding	ENST00000944332	17795044	328618.000000	proximity ENSG00000179913:16795044-18795044
chr19:17466350-17466501	19	17466351	17466501	ENSG00000188039	protein_coding	ENST00000673803	16720040	746386.000000	proximity ENSG00000188039:15720040-17720040
chr19:17466350-17466501	19	17466351	17466501	ENSG00000188051	protein_coding	ENST00000341130	17448668	17758.000000	proximity ENSG00000188051:16448668-18448668
chr19:17466350-17466501	19	17466351	17466501	ENSG00000214046	protein_coding	ENST00000627144	16660130	806296.000000	proximity ENSG00000214046:15660130-17660130
chr19:17466350-17466501	19	17466351	17466501	ENSG00000216490	protein_coding	ENST00000407280	18173813	707387.000000	proximity ENSG00000216490:17173813-19173813
chr19:17466350-17466501	19	17466351	17466501	ENSG00000248099	protein_coding	ENST00000379695	17821574	355148.000000	proximity ENSG00000248099:16821574-18821574
chr19:17466350-17466501	19	17466351	17466501	ENSG00000254858	protein_coding	ENST00000599612	18193218	726792.000000	proximity ENSG00000254858:17193218-19193218
chr19:17466350-17466501	19	17466351	17466501	ENSG00000268790	protein_coding	ENST00000593459	16660104	806322.000000	proximity ENSG00000268790:15660104-17660104
chr19:17466350-17466501	19	17466351	17466501	ENSG00000269035	protein_coding	ENST00000594663	17460804	5622.000000	proximity ENSG00000269035:16460804-18460804
chr19:17466350-17466501	19	17466351	17466501	ENSG00000269058	protein_coding	ENST00000269881	16496167	970259.000000	proximity ENSG00000269058:15496167-17496167
chr19:17466350-17466501	19	17466351	17466501	ENSG00000269095	protein_coding	ENST00000594059	17255448	210978.000000	proximity ENSG00000269095:16255448-18255448
chr19:17466350-17466501	19	17466351	17466501	ENSG00000269720	protein_coding	ENST00000636079	17394196	72230.000000	proximity ENSG00000269720:16394196-18394196
chr19:17466350-17466501	19	17466351	17466501	ENSG00000284797	protein_coding	ENST00000643046	18255362	788936.000000	proximity ENSG00000284797:17255362-19255362
chr19:17466350-17466501	19	17466351	17466501	ENSG00000285188	protein_coding	ENST00000355502	18255419	788993.000000	proximity ENSG00000285188:17255419-19255419
chr19:17469210-17469361	19	17469211	17469361	ENSG00000007080	protein_coding	ENST00000873323	17933013	463727.000000	proximity ENSG00000007080:16933013-18933013
chr19:17469210-17469361	19	17469211	17469361	ENSG00000053501	protein_coding	ENST00000595101	17215388	253898.000000	proximity ENSG00000053501:16215388-18215388
chr19:17469210-17469361	19	17469211	17469361	ENSG00000072954	protein_coding	ENST00000187762	16661139	808147.000000	proximity ENSG00000072954:15661139-17661139
chr19:17469210-17469361	19	17469211	17469361	ENSG00000074855	protein_coding	ENST00000159087	17334855	134431.000000	proximity ENSG00000074855:16334855-18334855
chr19:17469210-17469361	19	17469211	17469361	ENSG00000085872	protein_coding	ENST00000862402	16542431	926855.000000	proximity ENSG00000085872:15542431-17542431
chr19:17469210-17469361	19	17469211	17469361	ENSG00000096996	protein_coding	ENST00000600835	18098944	629658.000000	proximity ENSG00000096996:17098944-19098944
chr19:17469210-17469361	19	17469211	17469361	ENSG00000099308	protein_coding	ENST00000697702	18117841	648555.000000	proximity ENSG00000099308:17117841-19117841
chr19:17469210-17469361	19	17469211	17469361	ENSG00000099330	protein_coding	ENST00000598068	17226740	242546.000000	proximity ENSG00000099330:16226740-18226740
chr19:17469210-17469361	19	17469211	17469361	ENSG00000099331	protein_coding	ENST00000940732	17075728	393558.000000	proximity ENSG00000099331:16075728-18075728
chr19:17469210-17469361	19	17469211	17469361	ENSG00000105072	protein_coding	ENST00000862236	16496394	972892.000000	proximity ENSG00000105072:15496394-17496394
chr19:17469210-17469361	19	17469211	17469361	ENSG00000105085	protein_coding	ENST00000263390	16628204	841082.000000	proximity ENSG00000105085:15628204-17628204
chr19:17469210-17469361	19	17469211	17469361	ENSG00000105393	protein_coding	ENST00000922114	17267432	201854.000000	proximity ENSG00000105393:16267432-18267432
chr19:17469210-17469361	19	17469211	17469361	ENSG00000105639	protein_coding	ENST00000458235	17847982	378696.000000	proximity ENSG00000105639:16847982-18847982
chr19:17469210-17469361	19	17469211	17469361	ENSG00000105640	protein_coding	ENST00000600147	17859921	390635.000000	proximity ENSG00000105640:16859921-18859921
chr19:17469210-17469361	19	17469211	17469361	ENSG00000105641	protein_coding	ENST00000222248	17871945	402659.000000	proximity ENSG00000105641:16871945-18871945
chr19:17469210-17469361	19	17469211	17469361	ENSG00000105642	protein_coding	ENST00000925810	17950120	480834.000000	proximity ENSG00000105642:16950120-18950120
chr19:17469210-17469361	19	17469211	17469361	ENSG00000105643	protein_coding	ENST00000861328	18001257	531971.000000	proximity ENSG00000105643:17001257-19001257
chr19:17469210-17469361	19	17469211	17469361	ENSG00000105647	protein_coding	ENST00000874456	18153293	684007.000000	proximity ENSG00000105647:17153293-19153293
chr19:17469210-17469361	19	17469211	17469361	ENSG00000105649	protein_coding	ENST00000903464	18204040	734754.000000	proximity ENSG00000105649:17204040-19204040
chr19:17469210-17469361	19	17469211	17469361	ENSG00000105650	protein_coding	ENST00000262805	18226438	757152.000000	proximity ENSG00000105650:17226438-19226438
chr19:17469210-17469361	19	17469211	17469361	ENSG00000105655	protein_coding	ENST00000338128	18438133	968847.000000	proximity ENSG00000105655:17438133-19438133
chr19:17469210-17469361	19	17469211	17469361	ENSG00000127220	protein_coding	ENST00000247706	17303425	165861.000000	proximity ENSG00000127220:16303425-18303425
chr19:17469210-17469361	19	17469211	17469361	ENSG00000127511	protein_coding	ENST00000924994	16829399	639887.000000	proximity ENSG00000127511:15829399-17829399
chr19:17469210-17469361	19	17469211	17469361	ENSG00000127526	protein_coding	ENST00000595753	16572415	896871.000000	proximity ENSG00000127526:15572415-17572415
chr19:17469210-17469361	19	17469211	17469361	ENSG00000127533	protein_coding	ENST00000248076	16888999	580287.000000	proximity ENSG00000127533:15888999-17888999
chr19:17469210-17469361	19	17469211	17469361	ENSG00000130299	protein_coding	ENST00000324894	17337553	131733.000000	proximity ENSG00000130299:16337553-18337553
chr19:17469210-17469361	19	17469211	17469361	ENSG00000130300	protein_coding	ENST00000962152	17377349	91937.000000	proximity ENSG00000130300:16377349-18377349
chr19:17469210-17469361	19	17469211	17469361	ENSG00000130303	protein_coding	ENST00000860181	17405665	63621.000000	proximity ENSG00000130303:16405665-18405665
chr19:17469210-17469361	19	17469211	17469361	ENSG00000130304	protein_coding	ENST00000970235	17467666	1620.000000	proximity ENSG00000130304:16467666-18467666
chr19:17469210-17469361	19	17469211	17469361	ENSG00000130307	protein_coding	ENST00000252597	17264745	204541.000000	proximity ENSG00000130307:16264745-18264745
chr19:17469210-17469361	19	17469211	17469361	ENSG00000130309	protein_coding	ENST00000886053	17555663	86377.000000	proximity ENSG00000130309:16555663-18555663
chr19:17469210-17469361	19	17469211	17469361	ENSG00000130311	protein_coding	ENST00000359866	17309563	159723.000000	proximity ENSG00000130311:16309563-18309563
chr19:17469210-17469361	19	17469211	17469361	ENSG00000130312	protein_coding	ENST00000595444	17292609	176677.000000	proximity ENSG00000130312:16292609-18292609
chr19:17469210-17469361	19	17469211	17469361	ENSG00000130313	protein_coding	ENST00000879053	17511625	42339.000000	proximity ENSG00000130313:16511625-18511625
chr19:17469210-17469361	19	17469211	17469361	ENSG00000130475	protein_coding	ENST00000699212	17751477	282191.000000	proximity ENSG00000130475:16751477-18751477
chr19:17469210-17469361	19	17469211	17469361	ENSG00000130477	protein_coding	ENST00000519716	17688354	219068.000000	proximity ENSG00000130477:16688354-18688354
chr19:17469210-17469361	19	17469211	17469361	ENSG00000130479	protein_coding	ENST00000544059	17720156	250870.000000	proximity ENSG00000130479:16720156-18720156
chr19:17469210-17469361	19	17469211	17469361	ENSG00000130511	protein_coding	ENST00000964016	18418874	949588.000000	proximity ENSG00000130511:17418874-19418874
chr19:17469210-17469361	19	17469211	17469361	ENSG00000130513	protein_coding	ENST00000595973	18382170	912884.000000	proximity ENSG00000130513:17382170-19382170
chr19:17469210-17469361	19	17469211	17469361	ENSG00000130517	protein_coding	ENST00000269919	18340598	871312.000000	proximity ENSG00000130517:17340598-19340598
chr19:17469210-17469361	19	17469211	17469361	ENSG00000130518	protein_coding	ENST00000392413	18274452	805166.000000	proximity ENSG00000130518:17274452-19274452
chr19:17469210-17469361	19	17469211	17469361	ENSG00000130520	protein_coding	ENST00000593829	18323076	853790.000000	proximity ENSG00000130520:17323076-19323076
chr19:17469210-17469361	19	17469211	17469361	ENSG00000130522	protein_coding	ENST00000252818	18281622	812336.000000	proximity ENSG00000130522:17281622-19281622
chr19:17469210-17469361	19	17469211	17469361	ENSG00000131351	protein_coding	ENST00000593360	17075200	394086.000000	proximity ENSG00000131351:16075200-18075200
chr19:17469210-17469361	19	17469211	17469361	ENSG00000141971	protein_coding	ENST00000317040	17420047	49239.000000	proximity ENSG00000141971:16420047-18420047
chr19:17469210-17469361	19	17469211	17469361	ENSG00000160111	protein_coding	ENST00000651564	17026642	442644.000000	proximity ENSG00000160111:16026642-18026642
chr19:17469210-17469361	19	17469211	17469361	ENSG00000160113	protein_coding	ENST00000291442	17245919	223367.000000	proximity ENSG00000160113:16245919-18245919
chr19:17469210-17469361	19	17469211	17469361	ENSG00000160117	protein_coding	ENST00000394458	17281645	187641.000000	proximity ENSG00000160117:16281645-18281645
chr19:17469210-17469361	19	17469211	17469361	ENSG00000167483	protein_coding	ENST00000599164	17527267	57981.000000	proximity ENSG00000167483:16527267-18527267
chr19:17469210-17469361	19	17469211	17469361	ENSG00000171773	protein_coding	ENST00000301944	17460926	8360.000000	proximity ENSG00000171773:16460926-18460926
chr19:17469210-17469361	19	17469211	17469361	ENSG00000175489	protein_coding	ENST00000339007	18397622	928336.000000	proximity ENSG00000175489:17397622-19397622
chr19:17469210-17469361	19	17469211	17469361	ENSG00000179913	protein_coding	ENST00000944332	17795044	325758.000000	proximity ENSG00000179913:16795044-18795044
chr19:17469210-17469361	19	17469211	17469361	ENSG00000188039	protein_coding	ENST00000673803	16720040	749246.000000	proximity ENSG00000188039:15720040-17720040
chr19:17469210-17469361	19	17469211	17469361	ENSG00000188051	protein_coding	ENST00000341130	17448668	20618.000000	proximity ENSG00000188051:16448668-18448668
chr19:17469210-17469361	19	17469211	17469361	ENSG00000214046	protein_coding	ENST00000627144	16660130	809156.000000	proximity ENSG00000214046:15660130-17660130
chr19:17469210-17469361	19	17469211	17469361	ENSG00000216490	protein_coding	ENST00000407280	18173813	704527.000000	proximity ENSG00000216490:17173813-19173813
chr19:17469210-17469361	19	17469211	17469361	ENSG00000248099	protein_coding	ENST00000379695	17821574	352288.000000	proximity ENSG00000248099:16821574-18821574
chr19:17469210-17469361	19	17469211	17469361	ENSG00000254858	protein_coding	ENST00000599612	18193218	723932.000000	proximity ENSG00000254858:17193218-19193218
chr19:17469210-17469361	19	17469211	17469361	ENSG00000268790	protein_coding	ENST00000593459	16660104	809182.000000	proximity ENSG00000268790:15660104-17660104
chr19:17469210-17469361	19	17469211	17469361	ENSG00000269035	protein_coding	ENST00000594663	17460804	8482.000000	proximity ENSG00000269035:16460804-18460804
chr19:17469210-17469361	19	17469211	17469361	ENSG00000269058	protein_coding	ENST00000269881	16496167	973119.000000	proximity ENSG00000269058:15496167-17496167
chr19:17469210-17469361	19	17469211	17469361	ENSG00000269095	protein_coding	ENST00000594059	17255448	213838.000000	proximity ENSG00000269095:16255448-18255448
chr19:17469210-17469361	19	17469211	17469361	ENSG00000269720	protein_coding	ENST00000636079	17394196	75090.000000	proximity ENSG00000269720:16394196-18394196
chr19:17469210-17469361	19	17469211	17469361	ENSG00000284797	protein_coding	ENST00000643046	18255362	786076.000000	proximity ENSG00000284797:17255362-19255362
chr19:17469210-17469361	19	17469211	17469361	ENSG00000285188	protein_coding	ENST00000355502	18255419	786133.000000	proximity ENSG00000285188:17255419-19255419
chr19:1746940-1747091	19	1746941	1747091	ENSG00000005206	protein_coding	ENST00000613503	2328684	581668.000000	proximity ENSG00000005206:1328684-3328684
chr19:1746940-1747091	19	1746941	1747091	ENSG00000011304	protein_coding	ENST00000635647	797075	949941.000000	proximity ENSG00000011304:1-1797075
chr19:1746940-1747091	19	1746941	1747091	ENSG00000064666	protein_coding	ENST00000926772	1026547	720469.000000	proximity ENSG00000064666:26547-2026547
chr19:1746940-1747091	19	1746941	1747091	ENSG00000064687	protein_coding	ENST00000263094	1040107	706909.000000	proximity ENSG00000064687:40107-2040107
chr19:1746940-1747091	19	1746941	1747091	ENSG00000064932	protein_coding	ENST00000954693	1158744	588272.000000	proximity ENSG00000064932:158744-2158744
chr19:1746940-1747091	19	1746941	1747091	ENSG00000065000	protein_coding	ENST00000920155	2151551	404535.000000	proximity ENSG00000065000:1151551-3151551
chr19:1746940-1747091	19	1746941	1747091	ENSG00000065268	protein_coding	ENST00000886864	984328	762688.000000	proximity ENSG00000065268:1-1984328
chr19:1746940-1747091	19	1746941	1747091	ENSG00000071564	protein_coding	ENST00000931963	1652864	94152.000000	proximity ENSG00000071564:652864-2652864
chr19:1746940-1747091	19	1746941	1747091	ENSG00000071626	protein_coding	ENST00000918388	1407559	339457.000000	proximity ENSG00000071626:407559-2407559
chr19:1746940-1747091	19	1746941	1747091	ENSG00000071655	protein_coding	ENST00000931264	1592756	154260.000000	proximity ENSG00000071655:592756-2592756
chr19:1746940-1747091	19	1746941	1747091	ENSG00000079313	protein_coding	ENST00000919439	1848482	101466.000000	proximity ENSG00000079313:848482-2848482
chr19:1746940-1747091	19	1746941	1747091	ENSG00000099617	protein_coding	ENST00000215368	1285873	461143.000000	proximity ENSG00000099617:285873-2285873
chr19:1746940-1747091	19	1746941	1747091	ENSG00000099622	protein_coding	ENST00000916896	1269330	477686.000000	proximity ENSG00000099622:269330-2269330
chr19:1746940-1747091	19	1746941	1747091	ENSG00000099624	protein_coding	ENST00000215375	1241751	505265.000000	proximity ENSG00000099624:241751-2241751
chr19:1746940-1747091	19	1746941	1747091	ENSG00000099625	protein_coding	ENST00000942888	1239465	507551.000000	proximity ENSG00000099625:239465-2239465
chr19:1746940-1747091	19	1746941	1747091	ENSG00000099800	protein_coding	ENST00000215570	2427586	680570.000000	proximity ENSG00000099800:1427586-3427586
chr19:1746940-1747091	19	1746941	1747091	ENSG00000099812	protein_coding	ENST00000871284	755698	991318.000000	proximity ENSG00000099812:1-1755698
chr19:1746940-1747091	19	1746941	1747091	ENSG00000099817	protein_coding	ENST00000938006	1095389	651627.000000	proximity ENSG00000099817:95389-2095389
chr19:1746940-1747091	19	1746941	1747091	ENSG00000099840	protein_coding	ENST00000395301	2096915	349899.000000	proximity ENSG00000099840:1096915-3096915
chr19:1746940-1747091	19	1746941	1747091	ENSG00000099860	protein_coding	ENST00000718317	2476127	729111.000000	proximity ENSG00000099860:1476127-3476127
chr19:1746940-1747091	19	1746941	1747091	ENSG00000099875	protein_coding	ENST00000907124	2061220	314204.000000	proximity ENSG00000099875:1061220-3061220
chr19:1746940-1747091	19	1746941	1747091	ENSG00000104885	protein_coding	ENST00000398665	2163933	416917.000000	proximity ENSG00000104885:1163933-3163933
chr19:1746940-1747091	19	1746941	1747091	ENSG00000104886	protein_coding	ENST00000951302	2236761	489745.000000	proximity ENSG00000104886:1236761-3236761
chr19:1746940-1747091	19	1746941	1747091	ENSG00000104897	protein_coding	ENST00000866933	2236853	489837.000000	proximity ENSG00000104897:1236853-3236853
chr19:1746940-1747091	19	1746941	1747091	ENSG00000104899	protein_coding	ENST00000221496	2249323	502307.000000	proximity ENSG00000104899:1249323-3249323
chr19:1746940-1747091	19	1746941	1747091	ENSG00000104904	protein_coding	ENST00000602676	2269520	522504.000000	proximity ENSG00000104904:1269520-3269520
chr19:1746940-1747091	19	1746941	1747091	ENSG00000115255	protein_coding	ENST00000947289	1491034	255982.000000	proximity ENSG00000115255:491034-2491034
chr19:1746940-1747091	19	1746941	1747091	ENSG00000115257	protein_coding	ENST00000300954	1490350	256666.000000	proximity ENSG00000115257:490350-2490350
chr19:1746940-1747091	19	1746941	1747091	ENSG00000115266	protein_coding	ENST00000535453	1451289	295727.000000	proximity ENSG00000115266:451289-2451289
chr19:1746940-1747091	19	1746941	1747091	ENSG00000115268	protein_coding	ENST00000592623	1438401	308615.000000	proximity ENSG00000115268:438401-2438401
chr19:1746940-1747091	19	1746941	1747091	ENSG00000115286	protein_coding	ENST00000313408	1383904	363112.000000	proximity ENSG00000115286:383904-2383904
chr19:1746940-1747091	19	1746941	1747091	ENSG00000116014	protein_coding	ENST00000234371	917333	829683.000000	proximity ENSG00000116014:1-1917333
chr19:1746940-1747091	19	1746941	1747091	ENSG00000116017	protein_coding	ENST00000937801	924528	822488.000000	proximity ENSG00000116017:1-1924528
chr19:1746940-1747091	19	1746941	1747091	ENSG00000116032	protein_coding	ENST00000234389	1000419	746597.000000	proximity ENSG00000116032:419-2000419
chr19:1746940-1747091	19	1746941	1747091	ENSG00000118046	protein_coding	ENST00000585465	1205778	541238.000000	proximity ENSG00000118046:205778-2205778
chr19:1746940-1747091	19	1746941	1747091	ENSG00000119559	protein_coding	ENST00000914525	1479565	267451.000000	proximity ENSG00000119559:479565-2479565
chr19:1746940-1747091	19	1746941	1747091	ENSG00000127540	protein_coding	ENST00000861759	1605464	141552.000000	proximity ENSG00000127540:605464-2605464
chr19:1746940-1747091	19	1746941	1747091	ENSG00000129911	protein_coding	ENST00000250916	1863579	116563.000000	proximity ENSG00000129911:863579-2863579
chr19:1746940-1747091	19	1746941	1747091	ENSG00000129951	protein_coding	ENST00000519502	821955	925061.000000	proximity ENSG00000129951:1-1821955
chr19:1746940-1747091	19	1746941	1747091	ENSG00000129968	protein_coding	ENST00000887331	1884960	137944.000000	proximity ENSG00000129968:884960-2884960
chr19:1746940-1747091	19	1746941	1747091	ENSG00000130005	protein_coding	ENST00000447102	1401570	345446.000000	proximity ENSG00000130005:401570-2401570
chr19:1746940-1747091	19	1746941	1747091	ENSG00000130270	protein_coding	ENST00000310127	1812276	65260.000000	proximity ENSG00000130270:812276-2812276
chr19:1746940-1747091	19	1746941	1747091	ENSG00000130332	protein_coding	ENST00000587502	2328586	581570.000000	proximity ENSG00000130332:1328586-3328586
chr19:1746940-1747091	19	1746941	1747091	ENSG00000133243	protein_coding	ENST00000255608	2015714	268698.000000	proximity ENSG00000133243:1015714-3015714
chr19:1746940-1747091	19	1746941	1747091	ENSG00000133275	protein_coding	ENST00000949204	1966084	219068.000000	proximity ENSG00000133275:966084-2966084
chr19:1746940-1747091	19	1746941	1747091	ENSG00000141873	protein_coding	ENST00000455372	2740028	993012.000000	proximity ENSG00000141873:1740028-3740028
chr19:1746940-1747091	19	1746941	1747091	ENSG00000160953	protein_coding	ENST00000913149	1354985	392031.000000	proximity ENSG00000160953:354985-2354985
chr19:1746940-1747091	19	1746941	1747091	ENSG00000167468	protein_coding	ENST00000585362	1104650	642366.000000	proximity ENSG00000167468:104650-2104650
chr19:1746940-1747091	19	1746941	1747091	ENSG00000167470	protein_coding	ENST00000937330	1248331	498685.000000	proximity ENSG00000167470:248331-2248331
chr19:1746940-1747091	19	1746941	1747091	ENSG00000167476	protein_coding	ENST00000967627	2256415	509399.000000	proximity ENSG00000167476:1256415-3256415
chr19:1746940-1747091	19	1746941	1747091	ENSG00000172081	protein_coding	ENST00000876946	2096088	349072.000000	proximity ENSG00000172081:1096088-3096088
chr19:1746940-1747091	19	1746941	1747091	ENSG00000172232	protein_coding	ENST00000592205	825097	921919.000000	proximity ENSG00000172232:1-1825097
chr19:1746940-1747091	19	1746941	1747091	ENSG00000175221	protein_coding	ENST00000395808	893218	853798.000000	proximity ENSG00000175221:1-1893218
chr19:1746940-1747091	19	1746941	1747091	ENSG00000176490	protein_coding	ENST00000914891	2721438	974422.000000	proximity ENSG00000176490:1721438-3721438
chr19:1746940-1747091	19	1746941	1747091	ENSG00000176533	protein_coding	ENST00000941170	2702694	955678.000000	proximity ENSG00000176533:1702694-3702694
chr19:1746940-1747091	19	1746941	1747091	ENSG00000176619	protein_coding	ENST00000917224	2456980	709964.000000	proximity ENSG00000176619:1456980-3456980
chr19:1746940-1747091	19	1746941	1747091	ENSG00000178297	protein_coding	ENST00000696167	2360265	613249.000000	proximity ENSG00000178297:1360265-3360265
chr19:1746940-1747091	19	1746941	1747091	ENSG00000180448	protein_coding	ENST00000885658	1066991	680025.000000	proximity ENSG00000180448:66991-2066991
chr19:1746940-1747091	19	1746941	1747091	ENSG00000181588	protein_coding	ENST00000402693	1568325	178691.000000	proximity ENSG00000181588:568325-2568325
chr19:1746940-1747091	19	1746941	1747091	ENSG00000182087	protein_coding	ENST00000902899	1021127	725889.000000	proximity ENSG00000182087:21127-2021127
chr19:1746940-1747091	19	1746941	1747091	ENSG00000185761	protein_coding	ENST00000330475	1513019	233997.000000	proximity ENSG00000185761:513019-2513019
chr19:1746940-1747091	19	1746941	1747091	ENSG00000185988	protein_coding	ENST00000454744	1524077	222939.000000	proximity ENSG00000185988:524077-2524077
chr19:1746940-1747091	19	1746941	1747091	ENSG00000188305	protein_coding	ENST00000342063	2282175	535159.000000	proximity ENSG00000188305:1282175-3282175
chr19:1746940-1747091	19	1746941	1747091	ENSG00000196415	protein_coding	ENST00000544537	843341	903675.000000	proximity ENSG00000196415:1-1843341
chr19:1746940-1747091	19	1746941	1747091	ENSG00000197561	protein_coding	ENST00000958526	850951	896065.000000	proximity ENSG00000197561:1-1850951
chr19:1746940-1747091	19	1746941	1747091	ENSG00000197766	protein_coding	ENST00000866187	859664	887352.000000	proximity ENSG00000197766:1-1859664
chr19:1746940-1747091	19	1746941	1747091	ENSG00000198858	protein_coding	ENST00000861805	913214	833802.000000	proximity ENSG00000198858:1-1913214
chr19:1746940-1747091	19	1746941	1747091	ENSG00000205922	protein_coding	ENST00000382349	1753506	6490.000000	proximity ENSG00000205922:753506-2753506
chr19:1746940-1747091	19	1746941	1747091	ENSG00000213638	protein_coding	ENST00000942414	1907692	160676.000000	proximity ENSG00000213638:907692-2907692
chr19:1746940-1747091	19	1746941	1747091	ENSG00000220008	protein_coding	ENST00000698372	2308154	561138.000000	proximity ENSG00000220008:1308154-3308154
chr19:1746940-1747091	19	1746941	1747091	ENSG00000227500	protein_coding	ENST00000409472	1905214	158198.000000	proximity ENSG00000227500:905214-2905214
chr19:1746940-1747091	19	1746941	1747091	ENSG00000228300	protein_coding	ENST00000469144	1276021	470995.000000	proximity ENSG00000228300:276021-2276021
chr19:1746940-1747091	19	1746941	1747091	ENSG00000267001	protein_coding	ENST00000586572	2740048	993032.000000	proximity ENSG00000267001:1740048-3740048
chr19:1746940-1747091	19	1746941	1747091	ENSG00000310576	protein_coding	ENST00000409293	1275530	471486.000000	proximity ENSG00000310576:275530-2275530
chr19:17470570-17470721	19	17470571	17470721	ENSG00000007080	protein_coding	ENST00000873323	17933013	462367.000000	proximity ENSG00000007080:16933013-18933013
chr19:17470570-17470721	19	17470571	17470721	ENSG00000053501	protein_coding	ENST00000595101	17215388	255258.000000	proximity ENSG00000053501:16215388-18215388
chr19:17470570-17470721	19	17470571	17470721	ENSG00000072954	protein_coding	ENST00000187762	16661139	809507.000000	proximity ENSG00000072954:15661139-17661139
chr19:17470570-17470721	19	17470571	17470721	ENSG00000074855	protein_coding	ENST00000159087	17334855	135791.000000	proximity ENSG00000074855:16334855-18334855
chr19:17470570-17470721	19	17470571	17470721	ENSG00000085872	protein_coding	ENST00000862402	16542431	928215.000000	proximity ENSG00000085872:15542431-17542431
chr19:17470570-17470721	19	17470571	17470721	ENSG00000096996	protein_coding	ENST00000600835	18098944	628298.000000	proximity ENSG00000096996:17098944-19098944
chr19:17470570-17470721	19	17470571	17470721	ENSG00000099308	protein_coding	ENST00000697702	18117841	647195.000000	proximity ENSG00000099308:17117841-19117841
chr19:17470570-17470721	19	17470571	17470721	ENSG00000099330	protein_coding	ENST00000598068	17226740	243906.000000	proximity ENSG00000099330:16226740-18226740
chr19:17470570-17470721	19	17470571	17470721	ENSG00000099331	protein_coding	ENST00000940732	17075728	394918.000000	proximity ENSG00000099331:16075728-18075728
chr19:17470570-17470721	19	17470571	17470721	ENSG00000105072	protein_coding	ENST00000862236	16496394	974252.000000	proximity ENSG00000105072:15496394-17496394
chr19:17470570-17470721	19	17470571	17470721	ENSG00000105085	protein_coding	ENST00000263390	16628204	842442.000000	proximity ENSG00000105085:15628204-17628204
chr19:17470570-17470721	19	17470571	17470721	ENSG00000105393	protein_coding	ENST00000922114	17267432	203214.000000	proximity ENSG00000105393:16267432-18267432
chr19:17470570-17470721	19	17470571	17470721	ENSG00000105639	protein_coding	ENST00000458235	17847982	377336.000000	proximity ENSG00000105639:16847982-18847982
chr19:17470570-17470721	19	17470571	17470721	ENSG00000105640	protein_coding	ENST00000600147	17859921	389275.000000	proximity ENSG00000105640:16859921-18859921
chr19:17470570-17470721	19	17470571	17470721	ENSG00000105641	protein_coding	ENST00000222248	17871945	401299.000000	proximity ENSG00000105641:16871945-18871945
chr19:17470570-17470721	19	17470571	17470721	ENSG00000105642	protein_coding	ENST00000925810	17950120	479474.000000	proximity ENSG00000105642:16950120-18950120
chr19:17470570-17470721	19	17470571	17470721	ENSG00000105643	protein_coding	ENST00000861328	18001257	530611.000000	proximity ENSG00000105643:17001257-19001257
chr19:17470570-17470721	19	17470571	17470721	ENSG00000105647	protein_coding	ENST00000874456	18153293	682647.000000	proximity ENSG00000105647:17153293-19153293
chr19:17470570-17470721	19	17470571	17470721	ENSG00000105649	protein_coding	ENST00000903464	18204040	733394.000000	proximity ENSG00000105649:17204040-19204040
chr19:17470570-17470721	19	17470571	17470721	ENSG00000105650	protein_coding	ENST00000262805	18226438	755792.000000	proximity ENSG00000105650:17226438-19226438
chr19:17470570-17470721	19	17470571	17470721	ENSG00000105655	protein_coding	ENST00000338128	18438133	967487.000000	proximity ENSG00000105655:17438133-19438133
chr19:17470570-17470721	19	17470571	17470721	ENSG00000127220	protein_coding	ENST00000247706	17303425	167221.000000	proximity ENSG00000127220:16303425-18303425
chr19:17470570-17470721	19	17470571	17470721	ENSG00000127511	protein_coding	ENST00000924994	16829399	641247.000000	proximity ENSG00000127511:15829399-17829399
chr19:17470570-17470721	19	17470571	17470721	ENSG00000127526	protein_coding	ENST00000595753	16572415	898231.000000	proximity ENSG00000127526:15572415-17572415
chr19:17470570-17470721	19	17470571	17470721	ENSG00000127533	protein_coding	ENST00000248076	16888999	581647.000000	proximity ENSG00000127533:15888999-17888999
chr19:17470570-17470721	19	17470571	17470721	ENSG00000130299	protein_coding	ENST00000324894	17337553	133093.000000	proximity ENSG00000130299:16337553-18337553
chr19:17470570-17470721	19	17470571	17470721	ENSG00000130300	protein_coding	ENST00000962152	17377349	93297.000000	proximity ENSG00000130300:16377349-18377349
chr19:17470570-17470721	19	17470571	17470721	ENSG00000130303	protein_coding	ENST00000860181	17405665	64981.000000	proximity ENSG00000130303:16405665-18405665
chr19:17470570-17470721	19	17470571	17470721	ENSG00000130304	protein_coding	ENST00000970235	17467666	2980.000000	proximity ENSG00000130304:16467666-18467666
chr19:17470570-17470721	19	17470571	17470721	ENSG00000130307	protein_coding	ENST00000252597	17264745	205901.000000	proximity ENSG00000130307:16264745-18264745
chr19:17470570-17470721	19	17470571	17470721	ENSG00000130309	protein_coding	ENST00000886053	17555663	85017.000000	proximity ENSG00000130309:16555663-18555663
chr19:17470570-17470721	19	17470571	17470721	ENSG00000130311	protein_coding	ENST00000359866	17309563	161083.000000	proximity ENSG00000130311:16309563-18309563
chr19:17470570-17470721	19	17470571	17470721	ENSG00000130312	protein_coding	ENST00000595444	17292609	178037.000000	proximity ENSG00000130312:16292609-18292609
chr19:17470570-17470721	19	17470571	17470721	ENSG00000130313	protein_coding	ENST00000879053	17511625	40979.000000	proximity ENSG00000130313:16511625-18511625
chr19:17470570-17470721	19	17470571	17470721	ENSG00000130475	protein_coding	ENST00000699212	17751477	280831.000000	proximity ENSG00000130475:16751477-18751477
chr19:17470570-17470721	19	17470571	17470721	ENSG00000130477	protein_coding	ENST00000519716	17688354	217708.000000	proximity ENSG00000130477:16688354-18688354
chr19:17470570-17470721	19	17470571	17470721	ENSG00000130479	protein_coding	ENST00000544059	17720156	249510.000000	proximity ENSG00000130479:16720156-18720156
chr19:17470570-17470721	19	17470571	17470721	ENSG00000130511	protein_coding	ENST00000964016	18418874	948228.000000	proximity ENSG00000130511:17418874-19418874
chr19:17470570-17470721	19	17470571	17470721	ENSG00000130513	protein_coding	ENST00000595973	18382170	911524.000000	proximity ENSG00000130513:17382170-19382170
chr19:17470570-17470721	19	17470571	17470721	ENSG00000130517	protein_coding	ENST00000269919	18340598	869952.000000	proximity ENSG00000130517:17340598-19340598
chr19:17470570-17470721	19	17470571	17470721	ENSG00000130518	protein_coding	ENST00000392413	18274452	803806.000000	proximity ENSG00000130518:17274452-19274452
chr19:17470570-17470721	19	17470571	17470721	ENSG00000130520	protein_coding	ENST00000593829	18323076	852430.000000	proximity ENSG00000130520:17323076-19323076
chr19:17470570-17470721	19	17470571	17470721	ENSG00000130522	protein_coding	ENST00000252818	18281622	810976.000000	proximity ENSG00000130522:17281622-19281622
chr19:17470570-17470721	19	17470571	17470721	ENSG00000131351	protein_coding	ENST00000593360	17075200	395446.000000	proximity ENSG00000131351:16075200-18075200
chr19:17470570-17470721	19	17470571	17470721	ENSG00000141971	protein_coding	ENST00000317040	17420047	50599.000000	proximity ENSG00000141971:16420047-18420047
chr19:17470570-17470721	19	17470571	17470721	ENSG00000160111	protein_coding	ENST00000651564	17026642	444004.000000	proximity ENSG00000160111:16026642-18026642
chr19:17470570-17470721	19	17470571	17470721	ENSG00000160113	protein_coding	ENST00000291442	17245919	224727.000000	proximity ENSG00000160113:16245919-18245919
chr19:17470570-17470721	19	17470571	17470721	ENSG00000160117	protein_coding	ENST00000394458	17281645	189001.000000	proximity ENSG00000160117:16281645-18281645
chr19:17470570-17470721	19	17470571	17470721	ENSG00000167483	protein_coding	ENST00000599164	17527267	56621.000000	proximity ENSG00000167483:16527267-18527267
chr19:17470570-17470721	19	17470571	17470721	ENSG00000171773	protein_coding	ENST00000301944	17460926	9720.000000	proximity ENSG00000171773:16460926-18460926
chr19:17470570-17470721	19	17470571	17470721	ENSG00000175489	protein_coding	ENST00000339007	18397622	926976.000000	proximity ENSG00000175489:17397622-19397622
chr19:17470570-17470721	19	17470571	17470721	ENSG00000179913	protein_coding	ENST00000944332	17795044	324398.000000	proximity ENSG00000179913:16795044-18795044
chr19:17470570-17470721	19	17470571	17470721	ENSG00000188039	protein_coding	ENST00000673803	16720040	750606.000000	proximity ENSG00000188039:15720040-17720040
chr19:17470570-17470721	19	17470571	17470721	ENSG00000188051	protein_coding	ENST00000341130	17448668	21978.000000	proximity ENSG00000188051:16448668-18448668
chr19:17470570-17470721	19	17470571	17470721	ENSG00000214046	protein_coding	ENST00000627144	16660130	810516.000000	proximity ENSG00000214046:15660130-17660130
chr19:17470570-17470721	19	17470571	17470721	ENSG00000216490	protein_coding	ENST00000407280	18173813	703167.000000	proximity ENSG00000216490:17173813-19173813
chr19:17470570-17470721	19	17470571	17470721	ENSG00000248099	protein_coding	ENST00000379695	17821574	350928.000000	proximity ENSG00000248099:16821574-18821574
chr19:17470570-17470721	19	17470571	17470721	ENSG00000254858	protein_coding	ENST00000599612	18193218	722572.000000	proximity ENSG00000254858:17193218-19193218
chr19:17470570-17470721	19	17470571	17470721	ENSG00000268790	protein_coding	ENST00000593459	16660104	810542.000000	proximity ENSG00000268790:15660104-17660104
chr19:17470570-17470721	19	17470571	17470721	ENSG00000269035	protein_coding	ENST00000594663	17460804	9842.000000	proximity ENSG00000269035:16460804-18460804
chr19:17470570-17470721	19	17470571	17470721	ENSG00000269058	protein_coding	ENST00000269881	16496167	974479.000000	proximity ENSG00000269058:15496167-17496167
chr19:17470570-17470721	19	17470571	17470721	ENSG00000269095	protein_coding	ENST00000594059	17255448	215198.000000	proximity ENSG00000269095:16255448-18255448
chr19:17470570-17470721	19	17470571	17470721	ENSG00000269720	protein_coding	ENST00000636079	17394196	76450.000000	proximity ENSG00000269720:16394196-18394196
chr19:17470570-17470721	19	17470571	17470721	ENSG00000284797	protein_coding	ENST00000643046	18255362	784716.000000	proximity ENSG00000284797:17255362-19255362
chr19:17470570-17470721	19	17470571	17470721	ENSG00000285188	protein_coding	ENST00000355502	18255419	784773.000000	proximity ENSG00000285188:17255419-19255419
chr19:1747100-1747251	19	1747101	1747251	ENSG00000005206	protein_coding	ENST00000613503	2328684	581508.000000	proximity ENSG00000005206:1328684-3328684
chr19:1747100-1747251	19	1747101	1747251	ENSG00000011304	protein_coding	ENST00000635647	797075	950101.000000	proximity ENSG00000011304:1-1797075
chr19:1747100-1747251	19	1747101	1747251	ENSG00000064666	protein_coding	ENST00000926772	1026547	720629.000000	proximity ENSG00000064666:26547-2026547
chr19:1747100-1747251	19	1747101	1747251	ENSG00000064687	protein_coding	ENST00000263094	1040107	707069.000000	proximity ENSG00000064687:40107-2040107
chr19:1747100-1747251	19	1747101	1747251	ENSG00000064932	protein_coding	ENST00000954693	1158744	588432.000000	proximity ENSG00000064932:158744-2158744
chr19:1747100-1747251	19	1747101	1747251	ENSG00000065000	protein_coding	ENST00000920155	2151551	404375.000000	proximity ENSG00000065000:1151551-3151551
chr19:1747100-1747251	19	1747101	1747251	ENSG00000065268	protein_coding	ENST00000886864	984328	762848.000000	proximity ENSG00000065268:1-1984328
chr19:1747100-1747251	19	1747101	1747251	ENSG00000071564	protein_coding	ENST00000931963	1652864	94312.000000	proximity ENSG00000071564:652864-2652864
chr19:1747100-1747251	19	1747101	1747251	ENSG00000071626	protein_coding	ENST00000918388	1407559	339617.000000	proximity ENSG00000071626:407559-2407559
chr19:1747100-1747251	19	1747101	1747251	ENSG00000071655	protein_coding	ENST00000931264	1592756	154420.000000	proximity ENSG00000071655:592756-2592756
chr19:1747100-1747251	19	1747101	1747251	ENSG00000079313	protein_coding	ENST00000919439	1848482	101306.000000	proximity ENSG00000079313:848482-2848482
chr19:1747100-1747251	19	1747101	1747251	ENSG00000099617	protein_coding	ENST00000215368	1285873	461303.000000	proximity ENSG00000099617:285873-2285873
chr19:1747100-1747251	19	1747101	1747251	ENSG00000099622	protein_coding	ENST00000916896	1269330	477846.000000	proximity ENSG00000099622:269330-2269330
chr19:1747100-1747251	19	1747101	1747251	ENSG00000099624	protein_coding	ENST00000215375	1241751	505425.000000	proximity ENSG00000099624:241751-2241751
chr19:1747100-1747251	19	1747101	1747251	ENSG00000099625	protein_coding	ENST00000942888	1239465	507711.000000	proximity ENSG00000099625:239465-2239465
chr19:1747100-1747251	19	1747101	1747251	ENSG00000099800	protein_coding	ENST00000215570	2427586	680410.000000	proximity ENSG00000099800:1427586-3427586
chr19:1747100-1747251	19	1747101	1747251	ENSG00000099812	protein_coding	ENST00000871284	755698	991478.000000	proximity ENSG00000099812:1-1755698
chr19:1747100-1747251	19	1747101	1747251	ENSG00000099817	protein_coding	ENST00000938006	1095389	651787.000000	proximity ENSG00000099817:95389-2095389
chr19:1747100-1747251	19	1747101	1747251	ENSG00000099840	protein_coding	ENST00000395301	2096915	349739.000000	proximity ENSG00000099840:1096915-3096915
chr19:1747100-1747251	19	1747101	1747251	ENSG00000099860	protein_coding	ENST00000718317	2476127	728951.000000	proximity ENSG00000099860:1476127-3476127
chr19:1747100-1747251	19	1747101	1747251	ENSG00000099875	protein_coding	ENST00000907124	2061220	314044.000000	proximity ENSG00000099875:1061220-3061220
chr19:1747100-1747251	19	1747101	1747251	ENSG00000104885	protein_coding	ENST00000398665	2163933	416757.000000	proximity ENSG00000104885:1163933-3163933
chr19:1747100-1747251	19	1747101	1747251	ENSG00000104886	protein_coding	ENST00000951302	2236761	489585.000000	proximity ENSG00000104886:1236761-3236761
chr19:1747100-1747251	19	1747101	1747251	ENSG00000104897	protein_coding	ENST00000866933	2236853	489677.000000	proximity ENSG00000104897:1236853-3236853
chr19:1747100-1747251	19	1747101	1747251	ENSG00000104899	protein_coding	ENST00000221496	2249323	502147.000000	proximity ENSG00000104899:1249323-3249323
chr19:1747100-1747251	19	1747101	1747251	ENSG00000104904	protein_coding	ENST00000602676	2269520	522344.000000	proximity ENSG00000104904:1269520-3269520
chr19:1747100-1747251	19	1747101	1747251	ENSG00000115255	protein_coding	ENST00000947289	1491034	256142.000000	proximity ENSG00000115255:491034-2491034
chr19:1747100-1747251	19	1747101	1747251	ENSG00000115257	protein_coding	ENST00000300954	1490350	256826.000000	proximity ENSG00000115257:490350-2490350
chr19:1747100-1747251	19	1747101	1747251	ENSG00000115266	protein_coding	ENST00000535453	1451289	295887.000000	proximity ENSG00000115266:451289-2451289
chr19:1747100-1747251	19	1747101	1747251	ENSG00000115268	protein_coding	ENST00000592623	1438401	308775.000000	proximity ENSG00000115268:438401-2438401
chr19:1747100-1747251	19	1747101	1747251	ENSG00000115286	protein_coding	ENST00000313408	1383904	363272.000000	proximity ENSG00000115286:383904-2383904
chr19:1747100-1747251	19	1747101	1747251	ENSG00000116014	protein_coding	ENST00000234371	917333	829843.000000	proximity ENSG00000116014:1-1917333
chr19:1747100-1747251	19	1747101	1747251	ENSG00000116017	protein_coding	ENST00000937801	924528	822648.000000	proximity ENSG00000116017:1-1924528
chr19:1747100-1747251	19	1747101	1747251	ENSG00000116032	protein_coding	ENST00000234389	1000419	746757.000000	proximity ENSG00000116032:419-2000419
chr19:1747100-1747251	19	1747101	1747251	ENSG00000118046	protein_coding	ENST00000585465	1205778	541398.000000	proximity ENSG00000118046:205778-2205778
chr19:1747100-1747251	19	1747101	1747251	ENSG00000119559	protein_coding	ENST00000914525	1479565	267611.000000	proximity ENSG00000119559:479565-2479565
chr19:1747100-1747251	19	1747101	1747251	ENSG00000127540	protein_coding	ENST00000861759	1605464	141712.000000	proximity ENSG00000127540:605464-2605464
chr19:1747100-1747251	19	1747101	1747251	ENSG00000129911	protein_coding	ENST00000250916	1863579	116403.000000	proximity ENSG00000129911:863579-2863579
chr19:1747100-1747251	19	1747101	1747251	ENSG00000129951	protein_coding	ENST00000519502	821955	925221.000000	proximity ENSG00000129951:1-1821955
chr19:1747100-1747251	19	1747101	1747251	ENSG00000129968	protein_coding	ENST00000887331	1884960	137784.000000	proximity ENSG00000129968:884960-2884960
chr19:1747100-1747251	19	1747101	1747251	ENSG00000130005	protein_coding	ENST00000447102	1401570	345606.000000	proximity ENSG00000130005:401570-2401570
chr19:1747100-1747251	19	1747101	1747251	ENSG00000130270	protein_coding	ENST00000310127	1812276	65100.000000	proximity ENSG00000130270:812276-2812276
chr19:1747100-1747251	19	1747101	1747251	ENSG00000130332	protein_coding	ENST00000587502	2328586	581410.000000	proximity ENSG00000130332:1328586-3328586
chr19:1747100-1747251	19	1747101	1747251	ENSG00000133243	protein_coding	ENST00000255608	2015714	268538.000000	proximity ENSG00000133243:1015714-3015714
chr19:1747100-1747251	19	1747101	1747251	ENSG00000133275	protein_coding	ENST00000949204	1966084	218908.000000	proximity ENSG00000133275:966084-2966084
chr19:1747100-1747251	19	1747101	1747251	ENSG00000141873	protein_coding	ENST00000455372	2740028	992852.000000	proximity ENSG00000141873:1740028-3740028
chr19:1747100-1747251	19	1747101	1747251	ENSG00000160953	protein_coding	ENST00000913149	1354985	392191.000000	proximity ENSG00000160953:354985-2354985
chr19:1747100-1747251	19	1747101	1747251	ENSG00000167468	protein_coding	ENST00000585362	1104650	642526.000000	proximity ENSG00000167468:104650-2104650
chr19:1747100-1747251	19	1747101	1747251	ENSG00000167470	protein_coding	ENST00000937330	1248331	498845.000000	proximity ENSG00000167470:248331-2248331
chr19:1747100-1747251	19	1747101	1747251	ENSG00000167476	protein_coding	ENST00000967627	2256415	509239.000000	proximity ENSG00000167476:1256415-3256415
chr19:1747100-1747251	19	1747101	1747251	ENSG00000172081	protein_coding	ENST00000876946	2096088	348912.000000	proximity ENSG00000172081:1096088-3096088
chr19:1747100-1747251	19	1747101	1747251	ENSG00000172232	protein_coding	ENST00000592205	825097	922079.000000	proximity ENSG00000172232:1-1825097
chr19:1747100-1747251	19	1747101	1747251	ENSG00000175221	protein_coding	ENST00000395808	893218	853958.000000	proximity ENSG00000175221:1-1893218
chr19:1747100-1747251	19	1747101	1747251	ENSG00000176490	protein_coding	ENST00000914891	2721438	974262.000000	proximity ENSG00000176490:1721438-3721438
chr19:1747100-1747251	19	1747101	1747251	ENSG00000176533	protein_coding	ENST00000941170	2702694	955518.000000	proximity ENSG00000176533:1702694-3702694
chr19:1747100-1747251	19	1747101	1747251	ENSG00000176619	protein_coding	ENST00000917224	2456980	709804.000000	proximity ENSG00000176619:1456980-3456980
chr19:1747100-1747251	19	1747101	1747251	ENSG00000178297	protein_coding	ENST00000696167	2360265	613089.000000	proximity ENSG00000178297:1360265-3360265
chr19:1747100-1747251	19	1747101	1747251	ENSG00000180448	protein_coding	ENST00000885658	1066991	680185.000000	proximity ENSG00000180448:66991-2066991
chr19:1747100-1747251	19	1747101	1747251	ENSG00000181588	protein_coding	ENST00000402693	1568325	178851.000000	proximity ENSG00000181588:568325-2568325
chr19:1747100-1747251	19	1747101	1747251	ENSG00000182087	protein_coding	ENST00000902899	1021127	726049.000000	proximity ENSG00000182087:21127-2021127
chr19:1747100-1747251	19	1747101	1747251	ENSG00000185761	protein_coding	ENST00000330475	1513019	234157.000000	proximity ENSG00000185761:513019-2513019
chr19:1747100-1747251	19	1747101	1747251	ENSG00000185988	protein_coding	ENST00000454744	1524077	223099.000000	proximity ENSG00000185988:524077-2524077
chr19:1747100-1747251	19	1747101	1747251	ENSG00000188305	protein_coding	ENST00000342063	2282175	534999.000000	proximity ENSG00000188305:1282175-3282175
chr19:1747100-1747251	19	1747101	1747251	ENSG00000196415	protein_coding	ENST00000544537	843341	903835.000000	proximity ENSG00000196415:1-1843341
chr19:1747100-1747251	19	1747101	1747251	ENSG00000197561	protein_coding	ENST00000958526	850951	896225.000000	proximity ENSG00000197561:1-1850951
chr19:1747100-1747251	19	1747101	1747251	ENSG00000197766	protein_coding	ENST00000866187	859664	887512.000000	proximity ENSG00000197766:1-1859664
chr19:1747100-1747251	19	1747101	1747251	ENSG00000198858	protein_coding	ENST00000861805	913214	833962.000000	proximity ENSG00000198858:1-1913214
chr19:1747100-1747251	19	1747101	1747251	ENSG00000205922	protein_coding	ENST00000382349	1753506	6330.000000	proximity ENSG00000205922:753506-2753506
chr19:1747100-1747251	19	1747101	1747251	ENSG00000213638	protein_coding	ENST00000942414	1907692	160516.000000	proximity ENSG00000213638:907692-2907692
chr19:1747100-1747251	19	1747101	1747251	ENSG00000220008	protein_coding	ENST00000698372	2308154	560978.000000	proximity ENSG00000220008:1308154-3308154
chr19:1747100-1747251	19	1747101	1747251	ENSG00000227500	protein_coding	ENST00000409472	1905214	158038.000000	proximity ENSG00000227500:905214-2905214
chr19:1747100-1747251	19	1747101	1747251	ENSG00000228300	protein_coding	ENST00000469144	1276021	471155.000000	proximity ENSG00000228300:276021-2276021
chr19:1747100-1747251	19	1747101	1747251	ENSG00000267001	protein_coding	ENST00000586572	2740048	992872.000000	proximity ENSG00000267001:1740048-3740048
chr19:1747100-1747251	19	1747101	1747251	ENSG00000310576	protein_coding	ENST00000409293	1275530	471646.000000	proximity ENSG00000310576:275530-2275530
chr19:1747260-1747411	19	1747261	1747411	ENSG00000005206	protein_coding	ENST00000613503	2328684	581348.000000	proximity ENSG00000005206:1328684-3328684
chr19:1747260-1747411	19	1747261	1747411	ENSG00000011304	protein_coding	ENST00000635647	797075	950261.000000	proximity ENSG00000011304:1-1797075
chr19:1747260-1747411	19	1747261	1747411	ENSG00000064666	protein_coding	ENST00000926772	1026547	720789.000000	proximity ENSG00000064666:26547-2026547
chr19:1747260-1747411	19	1747261	1747411	ENSG00000064687	protein_coding	ENST00000263094	1040107	707229.000000	proximity ENSG00000064687:40107-2040107
chr19:1747260-1747411	19	1747261	1747411	ENSG00000064932	protein_coding	ENST00000954693	1158744	588592.000000	proximity ENSG00000064932:158744-2158744
chr19:1747260-1747411	19	1747261	1747411	ENSG00000065000	protein_coding	ENST00000920155	2151551	404215.000000	proximity ENSG00000065000:1151551-3151551
chr19:1747260-1747411	19	1747261	1747411	ENSG00000065268	protein_coding	ENST00000886864	984328	763008.000000	proximity ENSG00000065268:1-1984328
chr19:1747260-1747411	19	1747261	1747411	ENSG00000071564	protein_coding	ENST00000931963	1652864	94472.000000	proximity ENSG00000071564:652864-2652864
chr19:1747260-1747411	19	1747261	1747411	ENSG00000071626	protein_coding	ENST00000918388	1407559	339777.000000	proximity ENSG00000071626:407559-2407559
chr19:1747260-1747411	19	1747261	1747411	ENSG00000071655	protein_coding	ENST00000931264	1592756	154580.000000	proximity ENSG00000071655:592756-2592756
chr19:1747260-1747411	19	1747261	1747411	ENSG00000079313	protein_coding	ENST00000919439	1848482	101146.000000	proximity ENSG00000079313:848482-2848482
chr19:1747260-1747411	19	1747261	1747411	ENSG00000099617	protein_coding	ENST00000215368	1285873	461463.000000	proximity ENSG00000099617:285873-2285873
chr19:1747260-1747411	19	1747261	1747411	ENSG00000099622	protein_coding	ENST00000916896	1269330	478006.000000	proximity ENSG00000099622:269330-2269330
chr19:1747260-1747411	19	1747261	1747411	ENSG00000099624	protein_coding	ENST00000215375	1241751	505585.000000	proximity ENSG00000099624:241751-2241751
chr19:1747260-1747411	19	1747261	1747411	ENSG00000099625	protein_coding	ENST00000942888	1239465	507871.000000	proximity ENSG00000099625:239465-2239465
chr19:1747260-1747411	19	1747261	1747411	ENSG00000099800	protein_coding	ENST00000215570	2427586	680250.000000	proximity ENSG00000099800:1427586-3427586
chr19:1747260-1747411	19	1747261	1747411	ENSG00000099812	protein_coding	ENST00000871284	755698	991638.000000	proximity ENSG00000099812:1-1755698
chr19:1747260-1747411	19	1747261	1747411	ENSG00000099817	protein_coding	ENST00000938006	1095389	651947.000000	proximity ENSG00000099817:95389-2095389
chr19:1747260-1747411	19	1747261	1747411	ENSG00000099840	protein_coding	ENST00000395301	2096915	349579.000000	proximity ENSG00000099840:1096915-3096915
chr19:1747260-1747411	19	1747261	1747411	ENSG00000099860	protein_coding	ENST00000718317	2476127	728791.000000	proximity ENSG00000099860:1476127-3476127
chr19:1747260-1747411	19	1747261	1747411	ENSG00000099875	protein_coding	ENST00000907124	2061220	313884.000000	proximity ENSG00000099875:1061220-3061220
chr19:1747260-1747411	19	1747261	1747411	ENSG00000104885	protein_coding	ENST00000398665	2163933	416597.000000	proximity ENSG00000104885:1163933-3163933
chr19:1747260-1747411	19	1747261	1747411	ENSG00000104886	protein_coding	ENST00000951302	2236761	489425.000000	proximity ENSG00000104886:1236761-3236761
chr19:1747260-1747411	19	1747261	1747411	ENSG00000104897	protein_coding	ENST00000866933	2236853	489517.000000	proximity ENSG00000104897:1236853-3236853
chr19:1747260-1747411	19	1747261	1747411	ENSG00000104899	protein_coding	ENST00000221496	2249323	501987.000000	proximity ENSG00000104899:1249323-3249323
chr19:1747260-1747411	19	1747261	1747411	ENSG00000104904	protein_coding	ENST00000602676	2269520	522184.000000	proximity ENSG00000104904:1269520-3269520
chr19:1747260-1747411	19	1747261	1747411	ENSG00000115255	protein_coding	ENST00000947289	1491034	256302.000000	proximity ENSG00000115255:491034-2491034
chr19:1747260-1747411	19	1747261	1747411	ENSG00000115257	protein_coding	ENST00000300954	1490350	256986.000000	proximity ENSG00000115257:490350-2490350
chr19:1747260-1747411	19	1747261	1747411	ENSG00000115266	protein_coding	ENST00000535453	1451289	296047.000000	proximity ENSG00000115266:451289-2451289
chr19:1747260-1747411	19	1747261	1747411	ENSG00000115268	protein_coding	ENST00000592623	1438401	308935.000000	proximity ENSG00000115268:438401-2438401
chr19:1747260-1747411	19	1747261	1747411	ENSG00000115286	protein_coding	ENST00000313408	1383904	363432.000000	proximity ENSG00000115286:383904-2383904
chr19:1747260-1747411	19	1747261	1747411	ENSG00000116014	protein_coding	ENST00000234371	917333	830003.000000	proximity ENSG00000116014:1-1917333
chr19:1747260-1747411	19	1747261	1747411	ENSG00000116017	protein_coding	ENST00000937801	924528	822808.000000	proximity ENSG00000116017:1-1924528
chr19:1747260-1747411	19	1747261	1747411	ENSG00000116032	protein_coding	ENST00000234389	1000419	746917.000000	proximity ENSG00000116032:419-2000419
chr19:1747260-1747411	19	1747261	1747411	ENSG00000118046	protein_coding	ENST00000585465	1205778	541558.000000	proximity ENSG00000118046:205778-2205778
chr19:1747260-1747411	19	1747261	1747411	ENSG00000119559	protein_coding	ENST00000914525	1479565	267771.000000	proximity ENSG00000119559:479565-2479565
chr19:1747260-1747411	19	1747261	1747411	ENSG00000127540	protein_coding	ENST00000861759	1605464	141872.000000	proximity ENSG00000127540:605464-2605464
chr19:1747260-1747411	19	1747261	1747411	ENSG00000129911	protein_coding	ENST00000250916	1863579	116243.000000	proximity ENSG00000129911:863579-2863579
chr19:1747260-1747411	19	1747261	1747411	ENSG00000129951	protein_coding	ENST00000519502	821955	925381.000000	proximity ENSG00000129951:1-1821955
chr19:1747260-1747411	19	1747261	1747411	ENSG00000129968	protein_coding	ENST00000887331	1884960	137624.000000	proximity ENSG00000129968:884960-2884960
chr19:1747260-1747411	19	1747261	1747411	ENSG00000130005	protein_coding	ENST00000447102	1401570	345766.000000	proximity ENSG00000130005:401570-2401570
chr19:1747260-1747411	19	1747261	1747411	ENSG00000130270	protein_coding	ENST00000310127	1812276	64940.000000	proximity ENSG00000130270:812276-2812276
chr19:1747260-1747411	19	1747261	1747411	ENSG00000130332	protein_coding	ENST00000587502	2328586	581250.000000	proximity ENSG00000130332:1328586-3328586
chr19:1747260-1747411	19	1747261	1747411	ENSG00000133243	protein_coding	ENST00000255608	2015714	268378.000000	proximity ENSG00000133243:1015714-3015714
chr19:1747260-1747411	19	1747261	1747411	ENSG00000133275	protein_coding	ENST00000949204	1966084	218748.000000	proximity ENSG00000133275:966084-2966084
chr19:1747260-1747411	19	1747261	1747411	ENSG00000141873	protein_coding	ENST00000455372	2740028	992692.000000	proximity ENSG00000141873:1740028-3740028
chr19:1747260-1747411	19	1747261	1747411	ENSG00000160953	protein_coding	ENST00000913149	1354985	392351.000000	proximity ENSG00000160953:354985-2354985
chr19:1747260-1747411	19	1747261	1747411	ENSG00000167468	protein_coding	ENST00000585362	1104650	642686.000000	proximity ENSG00000167468:104650-2104650
chr19:1747260-1747411	19	1747261	1747411	ENSG00000167470	protein_coding	ENST00000937330	1248331	499005.000000	proximity ENSG00000167470:248331-2248331
chr19:1747260-1747411	19	1747261	1747411	ENSG00000167476	protein_coding	ENST00000967627	2256415	509079.000000	proximity ENSG00000167476:1256415-3256415
chr19:1747260-1747411	19	1747261	1747411	ENSG00000172081	protein_coding	ENST00000876946	2096088	348752.000000	proximity ENSG00000172081:1096088-3096088
chr19:1747260-1747411	19	1747261	1747411	ENSG00000172232	protein_coding	ENST00000592205	825097	922239.000000	proximity ENSG00000172232:1-1825097
chr19:1747260-1747411	19	1747261	1747411	ENSG00000175221	protein_coding	ENST00000395808	893218	854118.000000	proximity ENSG00000175221:1-1893218
chr19:1747260-1747411	19	1747261	1747411	ENSG00000176490	protein_coding	ENST00000914891	2721438	974102.000000	proximity ENSG00000176490:1721438-3721438
chr19:1747260-1747411	19	1747261	1747411	ENSG00000176533	protein_coding	ENST00000941170	2702694	955358.000000	proximity ENSG00000176533:1702694-3702694
chr19:1747260-1747411	19	1747261	1747411	ENSG00000176619	protein_coding	ENST00000917224	2456980	709644.000000	proximity ENSG00000176619:1456980-3456980
chr19:1747260-1747411	19	1747261	1747411	ENSG00000178297	protein_coding	ENST00000696167	2360265	612929.000000	proximity ENSG00000178297:1360265-3360265
chr19:1747260-1747411	19	1747261	1747411	ENSG00000180448	protein_coding	ENST00000885658	1066991	680345.000000	proximity ENSG00000180448:66991-2066991
chr19:1747260-1747411	19	1747261	1747411	ENSG00000181588	protein_coding	ENST00000402693	1568325	179011.000000	proximity ENSG00000181588:568325-2568325
chr19:1747260-1747411	19	1747261	1747411	ENSG00000182087	protein_coding	ENST00000902899	1021127	726209.000000	proximity ENSG00000182087:21127-2021127
chr19:1747260-1747411	19	1747261	1747411	ENSG00000185761	protein_coding	ENST00000330475	1513019	234317.000000	proximity ENSG00000185761:513019-2513019
chr19:1747260-1747411	19	1747261	1747411	ENSG00000185988	protein_coding	ENST00000454744	1524077	223259.000000	proximity ENSG00000185988:524077-2524077
chr19:1747260-1747411	19	1747261	1747411	ENSG00000188305	protein_coding	ENST00000342063	2282175	534839.000000	proximity ENSG00000188305:1282175-3282175
chr19:1747260-1747411	19	1747261	1747411	ENSG00000196415	protein_coding	ENST00000544537	843341	903995.000000	proximity ENSG00000196415:1-1843341
chr19:1747260-1747411	19	1747261	1747411	ENSG00000197561	protein_coding	ENST00000958526	850951	896385.000000	proximity ENSG00000197561:1-1850951
chr19:1747260-1747411	19	1747261	1747411	ENSG00000197766	protein_coding	ENST00000866187	859664	887672.000000	proximity ENSG00000197766:1-1859664
chr19:1747260-1747411	19	1747261	1747411	ENSG00000198858	protein_coding	ENST00000861805	913214	834122.000000	proximity ENSG00000198858:1-1913214
chr19:1747260-1747411	19	1747261	1747411	ENSG00000205922	protein_coding	ENST00000382349	1753506	6170.000000	proximity ENSG00000205922:753506-2753506
chr19:1747260-1747411	19	1747261	1747411	ENSG00000213638	protein_coding	ENST00000942414	1907692	160356.000000	proximity ENSG00000213638:907692-2907692
chr19:1747260-1747411	19	1747261	1747411	ENSG00000220008	protein_coding	ENST00000698372	2308154	560818.000000	proximity ENSG00000220008:1308154-3308154
chr19:1747260-1747411	19	1747261	1747411	ENSG00000227500	protein_coding	ENST00000409472	1905214	157878.000000	proximity ENSG00000227500:905214-2905214
chr19:1747260-1747411	19	1747261	1747411	ENSG00000228300	protein_coding	ENST00000469144	1276021	471315.000000	proximity ENSG00000228300:276021-2276021
chr19:1747260-1747411	19	1747261	1747411	ENSG00000267001	protein_coding	ENST00000586572	2740048	992712.000000	proximity ENSG00000267001:1740048-3740048
chr19:1747260-1747411	19	1747261	1747411	ENSG00000310576	protein_coding	ENST00000409293	1275530	471806.000000	proximity ENSG00000310576:275530-2275530
chr19:17473230-17473381	19	17473231	17473381	ENSG00000007080	protein_coding	ENST00000873323	17933013	459707.000000	proximity ENSG00000007080:16933013-18933013
chr19:17473230-17473381	19	17473231	17473381	ENSG00000053501	protein_coding	ENST00000595101	17215388	257918.000000	proximity ENSG00000053501:16215388-18215388
chr19:17473230-17473381	19	17473231	17473381	ENSG00000072954	protein_coding	ENST00000187762	16661139	812167.000000	proximity ENSG00000072954:15661139-17661139
chr19:17473230-17473381	19	17473231	17473381	ENSG00000074855	protein_coding	ENST00000159087	17334855	138451.000000	proximity ENSG00000074855:16334855-18334855
chr19:17473230-17473381	19	17473231	17473381	ENSG00000085872	protein_coding	ENST00000862402	16542431	930875.000000	proximity ENSG00000085872:15542431-17542431
chr19:17473230-17473381	19	17473231	17473381	ENSG00000096996	protein_coding	ENST00000600835	18098944	625638.000000	proximity ENSG00000096996:17098944-19098944
chr19:17473230-17473381	19	17473231	17473381	ENSG00000099308	protein_coding	ENST00000697702	18117841	644535.000000	proximity ENSG00000099308:17117841-19117841
chr19:17473230-17473381	19	17473231	17473381	ENSG00000099330	protein_coding	ENST00000598068	17226740	246566.000000	proximity ENSG00000099330:16226740-18226740
chr19:17473230-17473381	19	17473231	17473381	ENSG00000099331	protein_coding	ENST00000940732	17075728	397578.000000	proximity ENSG00000099331:16075728-18075728
chr19:17473230-17473381	19	17473231	17473381	ENSG00000105072	protein_coding	ENST00000862236	16496394	976912.000000	proximity ENSG00000105072:15496394-17496394
chr19:17473230-17473381	19	17473231	17473381	ENSG00000105085	protein_coding	ENST00000263390	16628204	845102.000000	proximity ENSG00000105085:15628204-17628204
chr19:17473230-17473381	19	17473231	17473381	ENSG00000105393	protein_coding	ENST00000922114	17267432	205874.000000	proximity ENSG00000105393:16267432-18267432
chr19:17473230-17473381	19	17473231	17473381	ENSG00000105639	protein_coding	ENST00000458235	17847982	374676.000000	proximity ENSG00000105639:16847982-18847982
chr19:17473230-17473381	19	17473231	17473381	ENSG00000105640	protein_coding	ENST00000600147	17859921	386615.000000	proximity ENSG00000105640:16859921-18859921
chr19:17473230-17473381	19	17473231	17473381	ENSG00000105641	protein_coding	ENST00000222248	17871945	398639.000000	proximity ENSG00000105641:16871945-18871945
chr19:17473230-17473381	19	17473231	17473381	ENSG00000105642	protein_coding	ENST00000925810	17950120	476814.000000	proximity ENSG00000105642:16950120-18950120
chr19:17473230-17473381	19	17473231	17473381	ENSG00000105643	protein_coding	ENST00000861328	18001257	527951.000000	proximity ENSG00000105643:17001257-19001257
chr19:17473230-17473381	19	17473231	17473381	ENSG00000105647	protein_coding	ENST00000874456	18153293	679987.000000	proximity ENSG00000105647:17153293-19153293
chr19:17473230-17473381	19	17473231	17473381	ENSG00000105649	protein_coding	ENST00000903464	18204040	730734.000000	proximity ENSG00000105649:17204040-19204040
chr19:17473230-17473381	19	17473231	17473381	ENSG00000105650	protein_coding	ENST00000262805	18226438	753132.000000	proximity ENSG00000105650:17226438-19226438
chr19:17473230-17473381	19	17473231	17473381	ENSG00000105655	protein_coding	ENST00000338128	18438133	964827.000000	proximity ENSG00000105655:17438133-19438133
chr19:17473230-17473381	19	17473231	17473381	ENSG00000127220	protein_coding	ENST00000247706	17303425	169881.000000	proximity ENSG00000127220:16303425-18303425
chr19:17473230-17473381	19	17473231	17473381	ENSG00000127511	protein_coding	ENST00000924994	16829399	643907.000000	proximity ENSG00000127511:15829399-17829399
chr19:17473230-17473381	19	17473231	17473381	ENSG00000127526	protein_coding	ENST00000595753	16572415	900891.000000	proximity ENSG00000127526:15572415-17572415
chr19:17473230-17473381	19	17473231	17473381	ENSG00000127533	protein_coding	ENST00000248076	16888999	584307.000000	proximity ENSG00000127533:15888999-17888999
chr19:17473230-17473381	19	17473231	17473381	ENSG00000130299	protein_coding	ENST00000324894	17337553	135753.000000	proximity ENSG00000130299:16337553-18337553
chr19:17473230-17473381	19	17473231	17473381	ENSG00000130300	protein_coding	ENST00000962152	17377349	95957.000000	proximity ENSG00000130300:16377349-18377349
chr19:17473230-17473381	19	17473231	17473381	ENSG00000130303	protein_coding	ENST00000860181	17405665	67641.000000	proximity ENSG00000130303:16405665-18405665
chr19:17473230-17473381	19	17473231	17473381	ENSG00000130304	protein_coding	ENST00000970235	17467666	5640.000000	proximity ENSG00000130304:16467666-18467666
chr19:17473230-17473381	19	17473231	17473381	ENSG00000130307	protein_coding	ENST00000252597	17264745	208561.000000	proximity ENSG00000130307:16264745-18264745
chr19:17473230-17473381	19	17473231	17473381	ENSG00000130309	protein_coding	ENST00000886053	17555663	82357.000000	proximity ENSG00000130309:16555663-18555663
chr19:17473230-17473381	19	17473231	17473381	ENSG00000130311	protein_coding	ENST00000359866	17309563	163743.000000	proximity ENSG00000130311:16309563-18309563
chr19:17473230-17473381	19	17473231	17473381	ENSG00000130312	protein_coding	ENST00000595444	17292609	180697.000000	proximity ENSG00000130312:16292609-18292609
chr19:17473230-17473381	19	17473231	17473381	ENSG00000130313	protein_coding	ENST00000879053	17511625	38319.000000	proximity ENSG00000130313:16511625-18511625
chr19:17473230-17473381	19	17473231	17473381	ENSG00000130475	protein_coding	ENST00000699212	17751477	278171.000000	proximity ENSG00000130475:16751477-18751477
chr19:17473230-17473381	19	17473231	17473381	ENSG00000130477	protein_coding	ENST00000519716	17688354	215048.000000	proximity ENSG00000130477:16688354-18688354
chr19:17473230-17473381	19	17473231	17473381	ENSG00000130479	protein_coding	ENST00000544059	17720156	246850.000000	proximity ENSG00000130479:16720156-18720156
chr19:17473230-17473381	19	17473231	17473381	ENSG00000130511	protein_coding	ENST00000964016	18418874	945568.000000	proximity ENSG00000130511:17418874-19418874
chr19:17473230-17473381	19	17473231	17473381	ENSG00000130513	protein_coding	ENST00000595973	18382170	908864.000000	proximity ENSG00000130513:17382170-19382170
chr19:17473230-17473381	19	17473231	17473381	ENSG00000130517	protein_coding	ENST00000269919	18340598	867292.000000	proximity ENSG00000130517:17340598-19340598
chr19:17473230-17473381	19	17473231	17473381	ENSG00000130518	protein_coding	ENST00000392413	18274452	801146.000000	proximity ENSG00000130518:17274452-19274452
chr19:17473230-17473381	19	17473231	17473381	ENSG00000130520	protein_coding	ENST00000593829	18323076	849770.000000	proximity ENSG00000130520:17323076-19323076
chr19:17473230-17473381	19	17473231	17473381	ENSG00000130522	protein_coding	ENST00000252818	18281622	808316.000000	proximity ENSG00000130522:17281622-19281622
chr19:17473230-17473381	19	17473231	17473381	ENSG00000131351	protein_coding	ENST00000593360	17075200	398106.000000	proximity ENSG00000131351:16075200-18075200
chr19:17473230-17473381	19	17473231	17473381	ENSG00000141971	protein_coding	ENST00000317040	17420047	53259.000000	proximity ENSG00000141971:16420047-18420047
chr19:17473230-17473381	19	17473231	17473381	ENSG00000160111	protein_coding	ENST00000651564	17026642	446664.000000	proximity ENSG00000160111:16026642-18026642
chr19:17473230-17473381	19	17473231	17473381	ENSG00000160113	protein_coding	ENST00000291442	17245919	227387.000000	proximity ENSG00000160113:16245919-18245919
chr19:17473230-17473381	19	17473231	17473381	ENSG00000160117	protein_coding	ENST00000394458	17281645	191661.000000	proximity ENSG00000160117:16281645-18281645
chr19:17473230-17473381	19	17473231	17473381	ENSG00000167483	protein_coding	ENST00000599164	17527267	53961.000000	proximity ENSG00000167483:16527267-18527267
chr19:17473230-17473381	19	17473231	17473381	ENSG00000171773	protein_coding	ENST00000301944	17460926	12380.000000	proximity ENSG00000171773:16460926-18460926
chr19:17473230-17473381	19	17473231	17473381	ENSG00000175489	protein_coding	ENST00000339007	18397622	924316.000000	proximity ENSG00000175489:17397622-19397622
chr19:17473230-17473381	19	17473231	17473381	ENSG00000179913	protein_coding	ENST00000944332	17795044	321738.000000	proximity ENSG00000179913:16795044-18795044
chr19:17473230-17473381	19	17473231	17473381	ENSG00000188039	protein_coding	ENST00000673803	16720040	753266.000000	proximity ENSG00000188039:15720040-17720040
chr19:17473230-17473381	19	17473231	17473381	ENSG00000188051	protein_coding	ENST00000341130	17448668	24638.000000	proximity ENSG00000188051:16448668-18448668
chr19:17473230-17473381	19	17473231	17473381	ENSG00000214046	protein_coding	ENST00000627144	16660130	813176.000000	proximity ENSG00000214046:15660130-17660130
chr19:17473230-17473381	19	17473231	17473381	ENSG00000216490	protein_coding	ENST00000407280	18173813	700507.000000	proximity ENSG00000216490:17173813-19173813
chr19:17473230-17473381	19	17473231	17473381	ENSG00000248099	protein_coding	ENST00000379695	17821574	348268.000000	proximity ENSG00000248099:16821574-18821574
chr19:17473230-17473381	19	17473231	17473381	ENSG00000254858	protein_coding	ENST00000599612	18193218	719912.000000	proximity ENSG00000254858:17193218-19193218
chr19:17473230-17473381	19	17473231	17473381	ENSG00000268790	protein_coding	ENST00000593459	16660104	813202.000000	proximity ENSG00000268790:15660104-17660104
chr19:17473230-17473381	19	17473231	17473381	ENSG00000269035	protein_coding	ENST00000594663	17460804	12502.000000	proximity ENSG00000269035:16460804-18460804
chr19:17473230-17473381	19	17473231	17473381	ENSG00000269058	protein_coding	ENST00000269881	16496167	977139.000000	proximity ENSG00000269058:15496167-17496167
chr19:17473230-17473381	19	17473231	17473381	ENSG00000269095	protein_coding	ENST00000594059	17255448	217858.000000	proximity ENSG00000269095:16255448-18255448
chr19:17473230-17473381	19	17473231	17473381	ENSG00000269720	protein_coding	ENST00000636079	17394196	79110.000000	proximity ENSG00000269720:16394196-18394196
chr19:17473230-17473381	19	17473231	17473381	ENSG00000284797	protein_coding	ENST00000643046	18255362	782056.000000	proximity ENSG00000284797:17255362-19255362
chr19:17473230-17473381	19	17473231	17473381	ENSG00000285188	protein_coding	ENST00000355502	18255419	782113.000000	proximity ENSG00000285188:17255419-19255419
chr19:1747480-1747631	19	1747481	1747631	ENSG00000005206	protein_coding	ENST00000613503	2328684	581128.000000	proximity ENSG00000005206:1328684-3328684
chr19:1747480-1747631	19	1747481	1747631	ENSG00000011304	protein_coding	ENST00000635647	797075	950481.000000	proximity ENSG00000011304:1-1797075
chr19:1747480-1747631	19	1747481	1747631	ENSG00000064666	protein_coding	ENST00000926772	1026547	721009.000000	proximity ENSG00000064666:26547-2026547
chr19:1747480-1747631	19	1747481	1747631	ENSG00000064687	protein_coding	ENST00000263094	1040107	707449.000000	proximity ENSG00000064687:40107-2040107
chr19:1747480-1747631	19	1747481	1747631	ENSG00000064932	protein_coding	ENST00000954693	1158744	588812.000000	proximity ENSG00000064932:158744-2158744
chr19:1747480-1747631	19	1747481	1747631	ENSG00000065000	protein_coding	ENST00000920155	2151551	403995.000000	proximity ENSG00000065000:1151551-3151551
chr19:1747480-1747631	19	1747481	1747631	ENSG00000065268	protein_coding	ENST00000886864	984328	763228.000000	proximity ENSG00000065268:1-1984328
chr19:1747480-1747631	19	1747481	1747631	ENSG00000071564	protein_coding	ENST00000931963	1652864	94692.000000	proximity ENSG00000071564:652864-2652864
chr19:1747480-1747631	19	1747481	1747631	ENSG00000071626	protein_coding	ENST00000918388	1407559	339997.000000	proximity ENSG00000071626:407559-2407559
chr19:1747480-1747631	19	1747481	1747631	ENSG00000071655	protein_coding	ENST00000931264	1592756	154800.000000	proximity ENSG00000071655:592756-2592756
chr19:1747480-1747631	19	1747481	1747631	ENSG00000079313	protein_coding	ENST00000919439	1848482	100926.000000	proximity ENSG00000079313:848482-2848482
chr19:1747480-1747631	19	1747481	1747631	ENSG00000099617	protein_coding	ENST00000215368	1285873	461683.000000	proximity ENSG00000099617:285873-2285873
chr19:1747480-1747631	19	1747481	1747631	ENSG00000099622	protein_coding	ENST00000916896	1269330	478226.000000	proximity ENSG00000099622:269330-2269330
chr19:1747480-1747631	19	1747481	1747631	ENSG00000099624	protein_coding	ENST00000215375	1241751	505805.000000	proximity ENSG00000099624:241751-2241751
chr19:1747480-1747631	19	1747481	1747631	ENSG00000099625	protein_coding	ENST00000942888	1239465	508091.000000	proximity ENSG00000099625:239465-2239465
chr19:1747480-1747631	19	1747481	1747631	ENSG00000099800	protein_coding	ENST00000215570	2427586	680030.000000	proximity ENSG00000099800:1427586-3427586
chr19:1747480-1747631	19	1747481	1747631	ENSG00000099812	protein_coding	ENST00000871284	755698	991858.000000	proximity ENSG00000099812:1-1755698
chr19:1747480-1747631	19	1747481	1747631	ENSG00000099817	protein_coding	ENST00000938006	1095389	652167.000000	proximity ENSG00000099817:95389-2095389
chr19:1747480-1747631	19	1747481	1747631	ENSG00000099840	protein_coding	ENST00000395301	2096915	349359.000000	proximity ENSG00000099840:1096915-3096915
chr19:1747480-1747631	19	1747481	1747631	ENSG00000099860	protein_coding	ENST00000718317	2476127	728571.000000	proximity ENSG00000099860:1476127-3476127
chr19:1747480-1747631	19	1747481	1747631	ENSG00000099875	protein_coding	ENST00000907124	2061220	313664.000000	proximity ENSG00000099875:1061220-3061220
chr19:1747480-1747631	19	1747481	1747631	ENSG00000104885	protein_coding	ENST00000398665	2163933	416377.000000	proximity ENSG00000104885:1163933-3163933
chr19:1747480-1747631	19	1747481	1747631	ENSG00000104886	protein_coding	ENST00000951302	2236761	489205.000000	proximity ENSG00000104886:1236761-3236761
chr19:1747480-1747631	19	1747481	1747631	ENSG00000104897	protein_coding	ENST00000866933	2236853	489297.000000	proximity ENSG00000104897:1236853-3236853
chr19:1747480-1747631	19	1747481	1747631	ENSG00000104899	protein_coding	ENST00000221496	2249323	501767.000000	proximity ENSG00000104899:1249323-3249323
chr19:1747480-1747631	19	1747481	1747631	ENSG00000104904	protein_coding	ENST00000602676	2269520	521964.000000	proximity ENSG00000104904:1269520-3269520
chr19:1747480-1747631	19	1747481	1747631	ENSG00000115255	protein_coding	ENST00000947289	1491034	256522.000000	proximity ENSG00000115255:491034-2491034
chr19:1747480-1747631	19	1747481	1747631	ENSG00000115257	protein_coding	ENST00000300954	1490350	257206.000000	proximity ENSG00000115257:490350-2490350
chr19:1747480-1747631	19	1747481	1747631	ENSG00000115266	protein_coding	ENST00000535453	1451289	296267.000000	proximity ENSG00000115266:451289-2451289
chr19:1747480-1747631	19	1747481	1747631	ENSG00000115268	protein_coding	ENST00000592623	1438401	309155.000000	proximity ENSG00000115268:438401-2438401
chr19:1747480-1747631	19	1747481	1747631	ENSG00000115286	protein_coding	ENST00000313408	1383904	363652.000000	proximity ENSG00000115286:383904-2383904
chr19:1747480-1747631	19	1747481	1747631	ENSG00000116014	protein_coding	ENST00000234371	917333	830223.000000	proximity ENSG00000116014:1-1917333
chr19:1747480-1747631	19	1747481	1747631	ENSG00000116017	protein_coding	ENST00000937801	924528	823028.000000	proximity ENSG00000116017:1-1924528
chr19:1747480-1747631	19	1747481	1747631	ENSG00000116032	protein_coding	ENST00000234389	1000419	747137.000000	proximity ENSG00000116032:419-2000419
chr19:1747480-1747631	19	1747481	1747631	ENSG00000118046	protein_coding	ENST00000585465	1205778	541778.000000	proximity ENSG00000118046:205778-2205778
chr19:1747480-1747631	19	1747481	1747631	ENSG00000119559	protein_coding	ENST00000914525	1479565	267991.000000	proximity ENSG00000119559:479565-2479565
chr19:1747480-1747631	19	1747481	1747631	ENSG00000127540	protein_coding	ENST00000861759	1605464	142092.000000	proximity ENSG00000127540:605464-2605464
chr19:1747480-1747631	19	1747481	1747631	ENSG00000129911	protein_coding	ENST00000250916	1863579	116023.000000	proximity ENSG00000129911:863579-2863579
chr19:1747480-1747631	19	1747481	1747631	ENSG00000129951	protein_coding	ENST00000519502	821955	925601.000000	proximity ENSG00000129951:1-1821955
chr19:1747480-1747631	19	1747481	1747631	ENSG00000129968	protein_coding	ENST00000887331	1884960	137404.000000	proximity ENSG00000129968:884960-2884960
chr19:1747480-1747631	19	1747481	1747631	ENSG00000130005	protein_coding	ENST00000447102	1401570	345986.000000	proximity ENSG00000130005:401570-2401570
chr19:1747480-1747631	19	1747481	1747631	ENSG00000130270	protein_coding	ENST00000310127	1812276	64720.000000	proximity ENSG00000130270:812276-2812276
chr19:1747480-1747631	19	1747481	1747631	ENSG00000130332	protein_coding	ENST00000587502	2328586	581030.000000	proximity ENSG00000130332:1328586-3328586
chr19:1747480-1747631	19	1747481	1747631	ENSG00000133243	protein_coding	ENST00000255608	2015714	268158.000000	proximity ENSG00000133243:1015714-3015714
chr19:1747480-1747631	19	1747481	1747631	ENSG00000133275	protein_coding	ENST00000949204	1966084	218528.000000	proximity ENSG00000133275:966084-2966084
chr19:1747480-1747631	19	1747481	1747631	ENSG00000141873	protein_coding	ENST00000455372	2740028	992472.000000	proximity ENSG00000141873:1740028-3740028
chr19:1747480-1747631	19	1747481	1747631	ENSG00000160953	protein_coding	ENST00000913149	1354985	392571.000000	proximity ENSG00000160953:354985-2354985
chr19:1747480-1747631	19	1747481	1747631	ENSG00000167468	protein_coding	ENST00000585362	1104650	642906.000000	proximity ENSG00000167468:104650-2104650
chr19:1747480-1747631	19	1747481	1747631	ENSG00000167470	protein_coding	ENST00000937330	1248331	499225.000000	proximity ENSG00000167470:248331-2248331
chr19:1747480-1747631	19	1747481	1747631	ENSG00000167476	protein_coding	ENST00000967627	2256415	508859.000000	proximity ENSG00000167476:1256415-3256415
chr19:1747480-1747631	19	1747481	1747631	ENSG00000172081	protein_coding	ENST00000876946	2096088	348532.000000	proximity ENSG00000172081:1096088-3096088
chr19:1747480-1747631	19	1747481	1747631	ENSG00000172232	protein_coding	ENST00000592205	825097	922459.000000	proximity ENSG00000172232:1-1825097
chr19:1747480-1747631	19	1747481	1747631	ENSG00000175221	protein_coding	ENST00000395808	893218	854338.000000	proximity ENSG00000175221:1-1893218
chr19:1747480-1747631	19	1747481	1747631	ENSG00000176490	protein_coding	ENST00000914891	2721438	973882.000000	proximity ENSG00000176490:1721438-3721438
chr19:1747480-1747631	19	1747481	1747631	ENSG00000176533	protein_coding	ENST00000941170	2702694	955138.000000	proximity ENSG00000176533:1702694-3702694
chr19:1747480-1747631	19	1747481	1747631	ENSG00000176619	protein_coding	ENST00000917224	2456980	709424.000000	proximity ENSG00000176619:1456980-3456980
chr19:1747480-1747631	19	1747481	1747631	ENSG00000178297	protein_coding	ENST00000696167	2360265	612709.000000	proximity ENSG00000178297:1360265-3360265
chr19:1747480-1747631	19	1747481	1747631	ENSG00000180448	protein_coding	ENST00000885658	1066991	680565.000000	proximity ENSG00000180448:66991-2066991
chr19:1747480-1747631	19	1747481	1747631	ENSG00000181588	protein_coding	ENST00000402693	1568325	179231.000000	proximity ENSG00000181588:568325-2568325
chr19:1747480-1747631	19	1747481	1747631	ENSG00000182087	protein_coding	ENST00000902899	1021127	726429.000000	proximity ENSG00000182087:21127-2021127
chr19:1747480-1747631	19	1747481	1747631	ENSG00000185761	protein_coding	ENST00000330475	1513019	234537.000000	proximity ENSG00000185761:513019-2513019
chr19:1747480-1747631	19	1747481	1747631	ENSG00000185988	protein_coding	ENST00000454744	1524077	223479.000000	proximity ENSG00000185988:524077-2524077
chr19:1747480-1747631	19	1747481	1747631	ENSG00000188305	protein_coding	ENST00000342063	2282175	534619.000000	proximity ENSG00000188305:1282175-3282175
chr19:1747480-1747631	19	1747481	1747631	ENSG00000196415	protein_coding	ENST00000544537	843341	904215.000000	proximity ENSG00000196415:1-1843341
chr19:1747480-1747631	19	1747481	1747631	ENSG00000197561	protein_coding	ENST00000958526	850951	896605.000000	proximity ENSG00000197561:1-1850951
chr19:1747480-1747631	19	1747481	1747631	ENSG00000197766	protein_coding	ENST00000866187	859664	887892.000000	proximity ENSG00000197766:1-1859664
chr19:1747480-1747631	19	1747481	1747631	ENSG00000198858	protein_coding	ENST00000861805	913214	834342.000000	proximity ENSG00000198858:1-1913214
chr19:1747480-1747631	19	1747481	1747631	ENSG00000205922	protein_coding	ENST00000382349	1753506	5950.000000	proximity ENSG00000205922:753506-2753506
chr19:1747480-1747631	19	1747481	1747631	ENSG00000213638	protein_coding	ENST00000942414	1907692	160136.000000	proximity ENSG00000213638:907692-2907692
chr19:1747480-1747631	19	1747481	1747631	ENSG00000220008	protein_coding	ENST00000698372	2308154	560598.000000	proximity ENSG00000220008:1308154-3308154
chr19:1747480-1747631	19	1747481	1747631	ENSG00000227500	protein_coding	ENST00000409472	1905214	157658.000000	proximity ENSG00000227500:905214-2905214
chr19:1747480-1747631	19	1747481	1747631	ENSG00000228300	protein_coding	ENST00000469144	1276021	471535.000000	proximity ENSG00000228300:276021-2276021
chr19:1747480-1747631	19	1747481	1747631	ENSG00000267001	protein_coding	ENST00000586572	2740048	992492.000000	proximity ENSG00000267001:1740048-3740048
chr19:1747480-1747631	19	1747481	1747631	ENSG00000310576	protein_coding	ENST00000409293	1275530	472026.000000	proximity ENSG00000310576:275530-2275530
chr19:17475670-17475821	19	17475671	17475821	ENSG00000007080	protein_coding	ENST00000873323	17933013	457267.000000	proximity ENSG00000007080:16933013-18933013
chr19:17475670-17475821	19	17475671	17475821	ENSG00000053501	protein_coding	ENST00000595101	17215388	260358.000000	proximity ENSG00000053501:16215388-18215388
chr19:17475670-17475821	19	17475671	17475821	ENSG00000072954	protein_coding	ENST00000187762	16661139	814607.000000	proximity ENSG00000072954:15661139-17661139
chr19:17475670-17475821	19	17475671	17475821	ENSG00000074855	protein_coding	ENST00000159087	17334855	140891.000000	proximity ENSG00000074855:16334855-18334855
chr19:17475670-17475821	19	17475671	17475821	ENSG00000085872	protein_coding	ENST00000862402	16542431	933315.000000	proximity ENSG00000085872:15542431-17542431
chr19:17475670-17475821	19	17475671	17475821	ENSG00000096996	protein_coding	ENST00000600835	18098944	623198.000000	proximity ENSG00000096996:17098944-19098944
chr19:17475670-17475821	19	17475671	17475821	ENSG00000099308	protein_coding	ENST00000697702	18117841	642095.000000	proximity ENSG00000099308:17117841-19117841
chr19:17475670-17475821	19	17475671	17475821	ENSG00000099330	protein_coding	ENST00000598068	17226740	249006.000000	proximity ENSG00000099330:16226740-18226740
chr19:17475670-17475821	19	17475671	17475821	ENSG00000099331	protein_coding	ENST00000940732	17075728	400018.000000	proximity ENSG00000099331:16075728-18075728
chr19:17475670-17475821	19	17475671	17475821	ENSG00000105072	protein_coding	ENST00000862236	16496394	979352.000000	proximity ENSG00000105072:15496394-17496394
chr19:17475670-17475821	19	17475671	17475821	ENSG00000105085	protein_coding	ENST00000263390	16628204	847542.000000	proximity ENSG00000105085:15628204-17628204
chr19:17475670-17475821	19	17475671	17475821	ENSG00000105393	protein_coding	ENST00000922114	17267432	208314.000000	proximity ENSG00000105393:16267432-18267432
chr19:17475670-17475821	19	17475671	17475821	ENSG00000105639	protein_coding	ENST00000458235	17847982	372236.000000	proximity ENSG00000105639:16847982-18847982
chr19:17475670-17475821	19	17475671	17475821	ENSG00000105640	protein_coding	ENST00000600147	17859921	384175.000000	proximity ENSG00000105640:16859921-18859921
chr19:17475670-17475821	19	17475671	17475821	ENSG00000105641	protein_coding	ENST00000222248	17871945	396199.000000	proximity ENSG00000105641:16871945-18871945
chr19:17475670-17475821	19	17475671	17475821	ENSG00000105642	protein_coding	ENST00000925810	17950120	474374.000000	proximity ENSG00000105642:16950120-18950120
chr19:17475670-17475821	19	17475671	17475821	ENSG00000105643	protein_coding	ENST00000861328	18001257	525511.000000	proximity ENSG00000105643:17001257-19001257
chr19:17475670-17475821	19	17475671	17475821	ENSG00000105647	protein_coding	ENST00000874456	18153293	677547.000000	proximity ENSG00000105647:17153293-19153293
chr19:17475670-17475821	19	17475671	17475821	ENSG00000105649	protein_coding	ENST00000903464	18204040	728294.000000	proximity ENSG00000105649:17204040-19204040
chr19:17475670-17475821	19	17475671	17475821	ENSG00000105650	protein_coding	ENST00000262805	18226438	750692.000000	proximity ENSG00000105650:17226438-19226438
chr19:17475670-17475821	19	17475671	17475821	ENSG00000105655	protein_coding	ENST00000338128	18438133	962387.000000	proximity ENSG00000105655:17438133-19438133
chr19:17475670-17475821	19	17475671	17475821	ENSG00000127220	protein_coding	ENST00000247706	17303425	172321.000000	proximity ENSG00000127220:16303425-18303425
chr19:17475670-17475821	19	17475671	17475821	ENSG00000127511	protein_coding	ENST00000924994	16829399	646347.000000	proximity ENSG00000127511:15829399-17829399
chr19:17475670-17475821	19	17475671	17475821	ENSG00000127526	protein_coding	ENST00000595753	16572415	903331.000000	proximity ENSG00000127526:15572415-17572415
chr19:17475670-17475821	19	17475671	17475821	ENSG00000127533	protein_coding	ENST00000248076	16888999	586747.000000	proximity ENSG00000127533:15888999-17888999
chr19:17475670-17475821	19	17475671	17475821	ENSG00000130299	protein_coding	ENST00000324894	17337553	138193.000000	proximity ENSG00000130299:16337553-18337553
chr19:17475670-17475821	19	17475671	17475821	ENSG00000130300	protein_coding	ENST00000962152	17377349	98397.000000	proximity ENSG00000130300:16377349-18377349
chr19:17475670-17475821	19	17475671	17475821	ENSG00000130303	protein_coding	ENST00000860181	17405665	70081.000000	proximity ENSG00000130303:16405665-18405665
chr19:17475670-17475821	19	17475671	17475821	ENSG00000130304	protein_coding	ENST00000970235	17467666	8080.000000	proximity ENSG00000130304:16467666-18467666
chr19:17475670-17475821	19	17475671	17475821	ENSG00000130307	protein_coding	ENST00000252597	17264745	211001.000000	proximity ENSG00000130307:16264745-18264745
chr19:17475670-17475821	19	17475671	17475821	ENSG00000130309	protein_coding	ENST00000886053	17555663	79917.000000	proximity ENSG00000130309:16555663-18555663
chr19:17475670-17475821	19	17475671	17475821	ENSG00000130311	protein_coding	ENST00000359866	17309563	166183.000000	proximity ENSG00000130311:16309563-18309563
chr19:17475670-17475821	19	17475671	17475821	ENSG00000130312	protein_coding	ENST00000595444	17292609	183137.000000	proximity ENSG00000130312:16292609-18292609
chr19:17475670-17475821	19	17475671	17475821	ENSG00000130313	protein_coding	ENST00000879053	17511625	35879.000000	proximity ENSG00000130313:16511625-18511625
chr19:17475670-17475821	19	17475671	17475821	ENSG00000130475	protein_coding	ENST00000699212	17751477	275731.000000	proximity ENSG00000130475:16751477-18751477
chr19:17475670-17475821	19	17475671	17475821	ENSG00000130477	protein_coding	ENST00000519716	17688354	212608.000000	proximity ENSG00000130477:16688354-18688354
chr19:17475670-17475821	19	17475671	17475821	ENSG00000130479	protein_coding	ENST00000544059	17720156	244410.000000	proximity ENSG00000130479:16720156-18720156
chr19:17475670-17475821	19	17475671	17475821	ENSG00000130511	protein_coding	ENST00000964016	18418874	943128.000000	proximity ENSG00000130511:17418874-19418874
chr19:17475670-17475821	19	17475671	17475821	ENSG00000130513	protein_coding	ENST00000595973	18382170	906424.000000	proximity ENSG00000130513:17382170-19382170
chr19:17475670-17475821	19	17475671	17475821	ENSG00000130517	protein_coding	ENST00000269919	18340598	864852.000000	proximity ENSG00000130517:17340598-19340598
chr19:17475670-17475821	19	17475671	17475821	ENSG00000130518	protein_coding	ENST00000392413	18274452	798706.000000	proximity ENSG00000130518:17274452-19274452
chr19:17475670-17475821	19	17475671	17475821	ENSG00000130520	protein_coding	ENST00000593829	18323076	847330.000000	proximity ENSG00000130520:17323076-19323076
chr19:17475670-17475821	19	17475671	17475821	ENSG00000130522	protein_coding	ENST00000252818	18281622	805876.000000	proximity ENSG00000130522:17281622-19281622
chr19:17475670-17475821	19	17475671	17475821	ENSG00000131351	protein_coding	ENST00000593360	17075200	400546.000000	proximity ENSG00000131351:16075200-18075200
chr19:17475670-17475821	19	17475671	17475821	ENSG00000141971	protein_coding	ENST00000317040	17420047	55699.000000	proximity ENSG00000141971:16420047-18420047
chr19:17475670-17475821	19	17475671	17475821	ENSG00000160111	protein_coding	ENST00000651564	17026642	449104.000000	proximity ENSG00000160111:16026642-18026642
chr19:17475670-17475821	19	17475671	17475821	ENSG00000160113	protein_coding	ENST00000291442	17245919	229827.000000	proximity ENSG00000160113:16245919-18245919
chr19:17475670-17475821	19	17475671	17475821	ENSG00000160117	protein_coding	ENST00000394458	17281645	194101.000000	proximity ENSG00000160117:16281645-18281645
chr19:17475670-17475821	19	17475671	17475821	ENSG00000167483	protein_coding	ENST00000599164	17527267	51521.000000	proximity ENSG00000167483:16527267-18527267
chr19:17475670-17475821	19	17475671	17475821	ENSG00000171773	protein_coding	ENST00000301944	17460926	14820.000000	proximity ENSG00000171773:16460926-18460926
chr19:17475670-17475821	19	17475671	17475821	ENSG00000175489	protein_coding	ENST00000339007	18397622	921876.000000	proximity ENSG00000175489:17397622-19397622
chr19:17475670-17475821	19	17475671	17475821	ENSG00000179913	protein_coding	ENST00000944332	17795044	319298.000000	proximity ENSG00000179913:16795044-18795044
chr19:17475670-17475821	19	17475671	17475821	ENSG00000188039	protein_coding	ENST00000673803	16720040	755706.000000	proximity ENSG00000188039:15720040-17720040
chr19:17475670-17475821	19	17475671	17475821	ENSG00000188051	protein_coding	ENST00000341130	17448668	27078.000000	proximity ENSG00000188051:16448668-18448668
chr19:17475670-17475821	19	17475671	17475821	ENSG00000214046	protein_coding	ENST00000627144	16660130	815616.000000	proximity ENSG00000214046:15660130-17660130
chr19:17475670-17475821	19	17475671	17475821	ENSG00000216490	protein_coding	ENST00000407280	18173813	698067.000000	proximity ENSG00000216490:17173813-19173813
chr19:17475670-17475821	19	17475671	17475821	ENSG00000248099	protein_coding	ENST00000379695	17821574	345828.000000	proximity ENSG00000248099:16821574-18821574
chr19:17475670-17475821	19	17475671	17475821	ENSG00000254858	protein_coding	ENST00000599612	18193218	717472.000000	proximity ENSG00000254858:17193218-19193218
chr19:17475670-17475821	19	17475671	17475821	ENSG00000268790	protein_coding	ENST00000593459	16660104	815642.000000	proximity ENSG00000268790:15660104-17660104
chr19:17475670-17475821	19	17475671	17475821	ENSG00000269035	protein_coding	ENST00000594663	17460804	14942.000000	proximity ENSG00000269035:16460804-18460804
chr19:17475670-17475821	19	17475671	17475821	ENSG00000269058	protein_coding	ENST00000269881	16496167	979579.000000	proximity ENSG00000269058:15496167-17496167
chr19:17475670-17475821	19	17475671	17475821	ENSG00000269095	protein_coding	ENST00000594059	17255448	220298.000000	proximity ENSG00000269095:16255448-18255448
chr19:17475670-17475821	19	17475671	17475821	ENSG00000269720	protein_coding	ENST00000636079	17394196	81550.000000	proximity ENSG00000269720:16394196-18394196
chr19:17475670-17475821	19	17475671	17475821	ENSG00000284797	protein_coding	ENST00000643046	18255362	779616.000000	proximity ENSG00000284797:17255362-19255362
chr19:17475670-17475821	19	17475671	17475821	ENSG00000285188	protein_coding	ENST00000355502	18255419	779673.000000	proximity ENSG00000285188:17255419-19255419
chr19:17478030-17478181	19	17478031	17478181	ENSG00000007080	protein_coding	ENST00000873323	17933013	454907.000000	proximity ENSG00000007080:16933013-18933013
chr19:17478030-17478181	19	17478031	17478181	ENSG00000053501	protein_coding	ENST00000595101	17215388	262718.000000	proximity ENSG00000053501:16215388-18215388
chr19:17478030-17478181	19	17478031	17478181	ENSG00000072954	protein_coding	ENST00000187762	16661139	816967.000000	proximity ENSG00000072954:15661139-17661139
chr19:17478030-17478181	19	17478031	17478181	ENSG00000074855	protein_coding	ENST00000159087	17334855	143251.000000	proximity ENSG00000074855:16334855-18334855
chr19:17478030-17478181	19	17478031	17478181	ENSG00000085872	protein_coding	ENST00000862402	16542431	935675.000000	proximity ENSG00000085872:15542431-17542431
chr19:17478030-17478181	19	17478031	17478181	ENSG00000096996	protein_coding	ENST00000600835	18098944	620838.000000	proximity ENSG00000096996:17098944-19098944
chr19:17478030-17478181	19	17478031	17478181	ENSG00000099308	protein_coding	ENST00000697702	18117841	639735.000000	proximity ENSG00000099308:17117841-19117841
chr19:17478030-17478181	19	17478031	17478181	ENSG00000099330	protein_coding	ENST00000598068	17226740	251366.000000	proximity ENSG00000099330:16226740-18226740
chr19:17478030-17478181	19	17478031	17478181	ENSG00000099331	protein_coding	ENST00000940732	17075728	402378.000000	proximity ENSG00000099331:16075728-18075728
chr19:17478030-17478181	19	17478031	17478181	ENSG00000105072	protein_coding	ENST00000862236	16496394	981712.000000	proximity ENSG00000105072:15496394-17496394
chr19:17478030-17478181	19	17478031	17478181	ENSG00000105085	protein_coding	ENST00000263390	16628204	849902.000000	proximity ENSG00000105085:15628204-17628204
chr19:17478030-17478181	19	17478031	17478181	ENSG00000105393	protein_coding	ENST00000922114	17267432	210674.000000	proximity ENSG00000105393:16267432-18267432
chr19:17478030-17478181	19	17478031	17478181	ENSG00000105639	protein_coding	ENST00000458235	17847982	369876.000000	proximity ENSG00000105639:16847982-18847982
chr19:17478030-17478181	19	17478031	17478181	ENSG00000105640	protein_coding	ENST00000600147	17859921	381815.000000	proximity ENSG00000105640:16859921-18859921
chr19:17478030-17478181	19	17478031	17478181	ENSG00000105641	protein_coding	ENST00000222248	17871945	393839.000000	proximity ENSG00000105641:16871945-18871945
chr19:17478030-17478181	19	17478031	17478181	ENSG00000105642	protein_coding	ENST00000925810	17950120	472014.000000	proximity ENSG00000105642:16950120-18950120
chr19:17478030-17478181	19	17478031	17478181	ENSG00000105643	protein_coding	ENST00000861328	18001257	523151.000000	proximity ENSG00000105643:17001257-19001257
chr19:17478030-17478181	19	17478031	17478181	ENSG00000105647	protein_coding	ENST00000874456	18153293	675187.000000	proximity ENSG00000105647:17153293-19153293
chr19:17478030-17478181	19	17478031	17478181	ENSG00000105649	protein_coding	ENST00000903464	18204040	725934.000000	proximity ENSG00000105649:17204040-19204040
chr19:17478030-17478181	19	17478031	17478181	ENSG00000105650	protein_coding	ENST00000262805	18226438	748332.000000	proximity ENSG00000105650:17226438-19226438
chr19:17478030-17478181	19	17478031	17478181	ENSG00000105655	protein_coding	ENST00000338128	18438133	960027.000000	proximity ENSG00000105655:17438133-19438133
chr19:17478030-17478181	19	17478031	17478181	ENSG00000127220	protein_coding	ENST00000247706	17303425	174681.000000	proximity ENSG00000127220:16303425-18303425
chr19:17478030-17478181	19	17478031	17478181	ENSG00000127511	protein_coding	ENST00000924994	16829399	648707.000000	proximity ENSG00000127511:15829399-17829399
chr19:17478030-17478181	19	17478031	17478181	ENSG00000127526	protein_coding	ENST00000595753	16572415	905691.000000	proximity ENSG00000127526:15572415-17572415
chr19:17478030-17478181	19	17478031	17478181	ENSG00000127533	protein_coding	ENST00000248076	16888999	589107.000000	proximity ENSG00000127533:15888999-17888999
chr19:17478030-17478181	19	17478031	17478181	ENSG00000130299	protein_coding	ENST00000324894	17337553	140553.000000	proximity ENSG00000130299:16337553-18337553
chr19:17478030-17478181	19	17478031	17478181	ENSG00000130300	protein_coding	ENST00000962152	17377349	100757.000000	proximity ENSG00000130300:16377349-18377349
chr19:17478030-17478181	19	17478031	17478181	ENSG00000130303	protein_coding	ENST00000860181	17405665	72441.000000	proximity ENSG00000130303:16405665-18405665
chr19:17478030-17478181	19	17478031	17478181	ENSG00000130304	protein_coding	ENST00000970235	17467666	10440.000000	proximity ENSG00000130304:16467666-18467666
chr19:17478030-17478181	19	17478031	17478181	ENSG00000130307	protein_coding	ENST00000252597	17264745	213361.000000	proximity ENSG00000130307:16264745-18264745
chr19:17478030-17478181	19	17478031	17478181	ENSG00000130309	protein_coding	ENST00000886053	17555663	77557.000000	proximity ENSG00000130309:16555663-18555663
chr19:17478030-17478181	19	17478031	17478181	ENSG00000130311	protein_coding	ENST00000359866	17309563	168543.000000	proximity ENSG00000130311:16309563-18309563
chr19:17478030-17478181	19	17478031	17478181	ENSG00000130312	protein_coding	ENST00000595444	17292609	185497.000000	proximity ENSG00000130312:16292609-18292609
chr19:17478030-17478181	19	17478031	17478181	ENSG00000130313	protein_coding	ENST00000879053	17511625	33519.000000	proximity ENSG00000130313:16511625-18511625
chr19:17478030-17478181	19	17478031	17478181	ENSG00000130475	protein_coding	ENST00000699212	17751477	273371.000000	proximity ENSG00000130475:16751477-18751477
chr19:17478030-17478181	19	17478031	17478181	ENSG00000130477	protein_coding	ENST00000519716	17688354	210248.000000	proximity ENSG00000130477:16688354-18688354
chr19:17478030-17478181	19	17478031	17478181	ENSG00000130479	protein_coding	ENST00000544059	17720156	242050.000000	proximity ENSG00000130479:16720156-18720156
chr19:17478030-17478181	19	17478031	17478181	ENSG00000130511	protein_coding	ENST00000964016	18418874	940768.000000	proximity ENSG00000130511:17418874-19418874
chr19:17478030-17478181	19	17478031	17478181	ENSG00000130513	protein_coding	ENST00000595973	18382170	904064.000000	proximity ENSG00000130513:17382170-19382170
chr19:17478030-17478181	19	17478031	17478181	ENSG00000130517	protein_coding	ENST00000269919	18340598	862492.000000	proximity ENSG00000130517:17340598-19340598
chr19:17478030-17478181	19	17478031	17478181	ENSG00000130518	protein_coding	ENST00000392413	18274452	796346.000000	proximity ENSG00000130518:17274452-19274452
chr19:17478030-17478181	19	17478031	17478181	ENSG00000130520	protein_coding	ENST00000593829	18323076	844970.000000	proximity ENSG00000130520:17323076-19323076
chr19:17478030-17478181	19	17478031	17478181	ENSG00000130522	protein_coding	ENST00000252818	18281622	803516.000000	proximity ENSG00000130522:17281622-19281622
chr19:17478030-17478181	19	17478031	17478181	ENSG00000131351	protein_coding	ENST00000593360	17075200	402906.000000	proximity ENSG00000131351:16075200-18075200
chr19:17478030-17478181	19	17478031	17478181	ENSG00000141971	protein_coding	ENST00000317040	17420047	58059.000000	proximity ENSG00000141971:16420047-18420047
chr19:17478030-17478181	19	17478031	17478181	ENSG00000160111	protein_coding	ENST00000651564	17026642	451464.000000	proximity ENSG00000160111:16026642-18026642
chr19:17478030-17478181	19	17478031	17478181	ENSG00000160113	protein_coding	ENST00000291442	17245919	232187.000000	proximity ENSG00000160113:16245919-18245919
chr19:17478030-17478181	19	17478031	17478181	ENSG00000160117	protein_coding	ENST00000394458	17281645	196461.000000	proximity ENSG00000160117:16281645-18281645
chr19:17478030-17478181	19	17478031	17478181	ENSG00000167483	protein_coding	ENST00000599164	17527267	49161.000000	proximity ENSG00000167483:16527267-18527267
chr19:17478030-17478181	19	17478031	17478181	ENSG00000171773	protein_coding	ENST00000301944	17460926	17180.000000	proximity ENSG00000171773:16460926-18460926
chr19:17478030-17478181	19	17478031	17478181	ENSG00000175489	protein_coding	ENST00000339007	18397622	919516.000000	proximity ENSG00000175489:17397622-19397622
chr19:17478030-17478181	19	17478031	17478181	ENSG00000179913	protein_coding	ENST00000944332	17795044	316938.000000	proximity ENSG00000179913:16795044-18795044
chr19:17478030-17478181	19	17478031	17478181	ENSG00000188039	protein_coding	ENST00000673803	16720040	758066.000000	proximity ENSG00000188039:15720040-17720040
chr19:17478030-17478181	19	17478031	17478181	ENSG00000188051	protein_coding	ENST00000341130	17448668	29438.000000	proximity ENSG00000188051:16448668-18448668
chr19:17478030-17478181	19	17478031	17478181	ENSG00000214046	protein_coding	ENST00000627144	16660130	817976.000000	proximity ENSG00000214046:15660130-17660130
chr19:17478030-17478181	19	17478031	17478181	ENSG00000216490	protein_coding	ENST00000407280	18173813	695707.000000	proximity ENSG00000216490:17173813-19173813
chr19:17478030-17478181	19	17478031	17478181	ENSG00000248099	protein_coding	ENST00000379695	17821574	343468.000000	proximity ENSG00000248099:16821574-18821574
chr19:17478030-17478181	19	17478031	17478181	ENSG00000254858	protein_coding	ENST00000599612	18193218	715112.000000	proximity ENSG00000254858:17193218-19193218
chr19:17478030-17478181	19	17478031	17478181	ENSG00000268790	protein_coding	ENST00000593459	16660104	818002.000000	proximity ENSG00000268790:15660104-17660104
chr19:17478030-17478181	19	17478031	17478181	ENSG00000269035	protein_coding	ENST00000594663	17460804	17302.000000	proximity ENSG00000269035:16460804-18460804
chr19:17478030-17478181	19	17478031	17478181	ENSG00000269058	protein_coding	ENST00000269881	16496167	981939.000000	proximity ENSG00000269058:15496167-17496167
chr19:17478030-17478181	19	17478031	17478181	ENSG00000269095	protein_coding	ENST00000594059	17255448	222658.000000	proximity ENSG00000269095:16255448-18255448
chr19:17478030-17478181	19	17478031	17478181	ENSG00000269720	protein_coding	ENST00000636079	17394196	83910.000000	proximity ENSG00000269720:16394196-18394196
chr19:17478030-17478181	19	17478031	17478181	ENSG00000284797	protein_coding	ENST00000643046	18255362	777256.000000	proximity ENSG00000284797:17255362-19255362
chr19:17478030-17478181	19	17478031	17478181	ENSG00000285188	protein_coding	ENST00000355502	18255419	777313.000000	proximity ENSG00000285188:17255419-19255419
chr19:17479370-17479521	19	17479371	17479521	ENSG00000007080	protein_coding	ENST00000873323	17933013	453567.000000	proximity ENSG00000007080:16933013-18933013
chr19:17479370-17479521	19	17479371	17479521	ENSG00000053501	protein_coding	ENST00000595101	17215388	264058.000000	proximity ENSG00000053501:16215388-18215388
chr19:17479370-17479521	19	17479371	17479521	ENSG00000072954	protein_coding	ENST00000187762	16661139	818307.000000	proximity ENSG00000072954:15661139-17661139
chr19:17479370-17479521	19	17479371	17479521	ENSG00000074855	protein_coding	ENST00000159087	17334855	144591.000000	proximity ENSG00000074855:16334855-18334855
chr19:17479370-17479521	19	17479371	17479521	ENSG00000085872	protein_coding	ENST00000862402	16542431	937015.000000	proximity ENSG00000085872:15542431-17542431
chr19:17479370-17479521	19	17479371	17479521	ENSG00000096996	protein_coding	ENST00000600835	18098944	619498.000000	proximity ENSG00000096996:17098944-19098944
chr19:17479370-17479521	19	17479371	17479521	ENSG00000099308	protein_coding	ENST00000697702	18117841	638395.000000	proximity ENSG00000099308:17117841-19117841
chr19:17479370-17479521	19	17479371	17479521	ENSG00000099330	protein_coding	ENST00000598068	17226740	252706.000000	proximity ENSG00000099330:16226740-18226740
chr19:17479370-17479521	19	17479371	17479521	ENSG00000099331	protein_coding	ENST00000940732	17075728	403718.000000	proximity ENSG00000099331:16075728-18075728
chr19:17479370-17479521	19	17479371	17479521	ENSG00000105072	protein_coding	ENST00000862236	16496394	983052.000000	proximity ENSG00000105072:15496394-17496394
chr19:17479370-17479521	19	17479371	17479521	ENSG00000105085	protein_coding	ENST00000263390	16628204	851242.000000	proximity ENSG00000105085:15628204-17628204
chr19:17479370-17479521	19	17479371	17479521	ENSG00000105393	protein_coding	ENST00000922114	17267432	212014.000000	proximity ENSG00000105393:16267432-18267432
chr19:17479370-17479521	19	17479371	17479521	ENSG00000105639	protein_coding	ENST00000458235	17847982	368536.000000	proximity ENSG00000105639:16847982-18847982
chr19:17479370-17479521	19	17479371	17479521	ENSG00000105640	protein_coding	ENST00000600147	17859921	380475.000000	proximity ENSG00000105640:16859921-18859921
chr19:17479370-17479521	19	17479371	17479521	ENSG00000105641	protein_coding	ENST00000222248	17871945	392499.000000	proximity ENSG00000105641:16871945-18871945
chr19:17479370-17479521	19	17479371	17479521	ENSG00000105642	protein_coding	ENST00000925810	17950120	470674.000000	proximity ENSG00000105642:16950120-18950120
chr19:17479370-17479521	19	17479371	17479521	ENSG00000105643	protein_coding	ENST00000861328	18001257	521811.000000	proximity ENSG00000105643:17001257-19001257
chr19:17479370-17479521	19	17479371	17479521	ENSG00000105647	protein_coding	ENST00000874456	18153293	673847.000000	proximity ENSG00000105647:17153293-19153293
chr19:17479370-17479521	19	17479371	17479521	ENSG00000105649	protein_coding	ENST00000903464	18204040	724594.000000	proximity ENSG00000105649:17204040-19204040
chr19:17479370-17479521	19	17479371	17479521	ENSG00000105650	protein_coding	ENST00000262805	18226438	746992.000000	proximity ENSG00000105650:17226438-19226438
chr19:17479370-17479521	19	17479371	17479521	ENSG00000105655	protein_coding	ENST00000338128	18438133	958687.000000	proximity ENSG00000105655:17438133-19438133
chr19:17479370-17479521	19	17479371	17479521	ENSG00000127220	protein_coding	ENST00000247706	17303425	176021.000000	proximity ENSG00000127220:16303425-18303425
chr19:17479370-17479521	19	17479371	17479521	ENSG00000127511	protein_coding	ENST00000924994	16829399	650047.000000	proximity ENSG00000127511:15829399-17829399
chr19:17479370-17479521	19	17479371	17479521	ENSG00000127526	protein_coding	ENST00000595753	16572415	907031.000000	proximity ENSG00000127526:15572415-17572415
chr19:17479370-17479521	19	17479371	17479521	ENSG00000127533	protein_coding	ENST00000248076	16888999	590447.000000	proximity ENSG00000127533:15888999-17888999
chr19:17479370-17479521	19	17479371	17479521	ENSG00000130299	protein_coding	ENST00000324894	17337553	141893.000000	proximity ENSG00000130299:16337553-18337553
chr19:17479370-17479521	19	17479371	17479521	ENSG00000130300	protein_coding	ENST00000962152	17377349	102097.000000	proximity ENSG00000130300:16377349-18377349
chr19:17479370-17479521	19	17479371	17479521	ENSG00000130303	protein_coding	ENST00000860181	17405665	73781.000000	proximity ENSG00000130303:16405665-18405665
chr19:17479370-17479521	19	17479371	17479521	ENSG00000130304	protein_coding	ENST00000970235	17467666	11780.000000	proximity ENSG00000130304:16467666-18467666
chr19:17479370-17479521	19	17479371	17479521	ENSG00000130307	protein_coding	ENST00000252597	17264745	214701.000000	proximity ENSG00000130307:16264745-18264745
chr19:17479370-17479521	19	17479371	17479521	ENSG00000130309	protein_coding	ENST00000886053	17555663	76217.000000	proximity ENSG00000130309:16555663-18555663
chr19:17479370-17479521	19	17479371	17479521	ENSG00000130311	protein_coding	ENST00000359866	17309563	169883.000000	proximity ENSG00000130311:16309563-18309563
chr19:17479370-17479521	19	17479371	17479521	ENSG00000130312	protein_coding	ENST00000595444	17292609	186837.000000	proximity ENSG00000130312:16292609-18292609
chr19:17479370-17479521	19	17479371	17479521	ENSG00000130313	protein_coding	ENST00000879053	17511625	32179.000000	proximity ENSG00000130313:16511625-18511625
chr19:17479370-17479521	19	17479371	17479521	ENSG00000130475	protein_coding	ENST00000699212	17751477	272031.000000	proximity ENSG00000130475:16751477-18751477
chr19:17479370-17479521	19	17479371	17479521	ENSG00000130477	protein_coding	ENST00000519716	17688354	208908.000000	proximity ENSG00000130477:16688354-18688354
chr19:17479370-17479521	19	17479371	17479521	ENSG00000130479	protein_coding	ENST00000544059	17720156	240710.000000	proximity ENSG00000130479:16720156-18720156
chr19:17479370-17479521	19	17479371	17479521	ENSG00000130511	protein_coding	ENST00000964016	18418874	939428.000000	proximity ENSG00000130511:17418874-19418874
chr19:17479370-17479521	19	17479371	17479521	ENSG00000130513	protein_coding	ENST00000595973	18382170	902724.000000	proximity ENSG00000130513:17382170-19382170
chr19:17479370-17479521	19	17479371	17479521	ENSG00000130517	protein_coding	ENST00000269919	18340598	861152.000000	proximity ENSG00000130517:17340598-19340598
chr19:17479370-17479521	19	17479371	17479521	ENSG00000130518	protein_coding	ENST00000392413	18274452	795006.000000	proximity ENSG00000130518:17274452-19274452
chr19:17479370-17479521	19	17479371	17479521	ENSG00000130520	protein_coding	ENST00000593829	18323076	843630.000000	proximity ENSG00000130520:17323076-19323076
chr19:17479370-17479521	19	17479371	17479521	ENSG00000130522	protein_coding	ENST00000252818	18281622	802176.000000	proximity ENSG00000130522:17281622-19281622
chr19:17479370-17479521	19	17479371	17479521	ENSG00000131351	protein_coding	ENST00000593360	17075200	404246.000000	proximity ENSG00000131351:16075200-18075200
chr19:17479370-17479521	19	17479371	17479521	ENSG00000141971	protein_coding	ENST00000317040	17420047	59399.000000	proximity ENSG00000141971:16420047-18420047
chr19:17479370-17479521	19	17479371	17479521	ENSG00000160111	protein_coding	ENST00000651564	17026642	452804.000000	proximity ENSG00000160111:16026642-18026642
chr19:17479370-17479521	19	17479371	17479521	ENSG00000160113	protein_coding	ENST00000291442	17245919	233527.000000	proximity ENSG00000160113:16245919-18245919
chr19:17479370-17479521	19	17479371	17479521	ENSG00000160117	protein_coding	ENST00000394458	17281645	197801.000000	proximity ENSG00000160117:16281645-18281645
chr19:17479370-17479521	19	17479371	17479521	ENSG00000167483	protein_coding	ENST00000599164	17527267	47821.000000	proximity ENSG00000167483:16527267-18527267
chr19:17479370-17479521	19	17479371	17479521	ENSG00000171773	protein_coding	ENST00000301944	17460926	18520.000000	proximity ENSG00000171773:16460926-18460926
chr19:17479370-17479521	19	17479371	17479521	ENSG00000175489	protein_coding	ENST00000339007	18397622	918176.000000	proximity ENSG00000175489:17397622-19397622
chr19:17479370-17479521	19	17479371	17479521	ENSG00000179913	protein_coding	ENST00000944332	17795044	315598.000000	proximity ENSG00000179913:16795044-18795044
chr19:17479370-17479521	19	17479371	17479521	ENSG00000188039	protein_coding	ENST00000673803	16720040	759406.000000	proximity ENSG00000188039:15720040-17720040
chr19:17479370-17479521	19	17479371	17479521	ENSG00000188051	protein_coding	ENST00000341130	17448668	30778.000000	proximity ENSG00000188051:16448668-18448668
chr19:17479370-17479521	19	17479371	17479521	ENSG00000214046	protein_coding	ENST00000627144	16660130	819316.000000	proximity ENSG00000214046:15660130-17660130
chr19:17479370-17479521	19	17479371	17479521	ENSG00000216490	protein_coding	ENST00000407280	18173813	694367.000000	proximity ENSG00000216490:17173813-19173813
chr19:17479370-17479521	19	17479371	17479521	ENSG00000248099	protein_coding	ENST00000379695	17821574	342128.000000	proximity ENSG00000248099:16821574-18821574
chr19:17479370-17479521	19	17479371	17479521	ENSG00000254858	protein_coding	ENST00000599612	18193218	713772.000000	proximity ENSG00000254858:17193218-19193218
chr19:17479370-17479521	19	17479371	17479521	ENSG00000268790	protein_coding	ENST00000593459	16660104	819342.000000	proximity ENSG00000268790:15660104-17660104
chr19:17479370-17479521	19	17479371	17479521	ENSG00000269035	protein_coding	ENST00000594663	17460804	18642.000000	proximity ENSG00000269035:16460804-18460804
chr19:17479370-17479521	19	17479371	17479521	ENSG00000269058	protein_coding	ENST00000269881	16496167	983279.000000	proximity ENSG00000269058:15496167-17496167
chr19:17479370-17479521	19	17479371	17479521	ENSG00000269095	protein_coding	ENST00000594059	17255448	223998.000000	proximity ENSG00000269095:16255448-18255448
chr19:17479370-17479521	19	17479371	17479521	ENSG00000269720	protein_coding	ENST00000636079	17394196	85250.000000	proximity ENSG00000269720:16394196-18394196
chr19:17479370-17479521	19	17479371	17479521	ENSG00000284797	protein_coding	ENST00000643046	18255362	775916.000000	proximity ENSG00000284797:17255362-19255362
chr19:17479370-17479521	19	17479371	17479521	ENSG00000285188	protein_coding	ENST00000355502	18255419	775973.000000	proximity ENSG00000285188:17255419-19255419
chr19:17479670-17479821	19	17479671	17479821	ENSG00000007080	protein_coding	ENST00000873323	17933013	453267.000000	proximity ENSG00000007080:16933013-18933013
chr19:17479670-17479821	19	17479671	17479821	ENSG00000053501	protein_coding	ENST00000595101	17215388	264358.000000	proximity ENSG00000053501:16215388-18215388
chr19:17479670-17479821	19	17479671	17479821	ENSG00000072954	protein_coding	ENST00000187762	16661139	818607.000000	proximity ENSG00000072954:15661139-17661139
chr19:17479670-17479821	19	17479671	17479821	ENSG00000074855	protein_coding	ENST00000159087	17334855	144891.000000	proximity ENSG00000074855:16334855-18334855
chr19:17479670-17479821	19	17479671	17479821	ENSG00000085872	protein_coding	ENST00000862402	16542431	937315.000000	proximity ENSG00000085872:15542431-17542431
chr19:17479670-17479821	19	17479671	17479821	ENSG00000096996	protein_coding	ENST00000600835	18098944	619198.000000	proximity ENSG00000096996:17098944-19098944
chr19:17479670-17479821	19	17479671	17479821	ENSG00000099308	protein_coding	ENST00000697702	18117841	638095.000000	proximity ENSG00000099308:17117841-19117841
chr19:17479670-17479821	19	17479671	17479821	ENSG00000099330	protein_coding	ENST00000598068	17226740	253006.000000	proximity ENSG00000099330:16226740-18226740
chr19:17479670-17479821	19	17479671	17479821	ENSG00000099331	protein_coding	ENST00000940732	17075728	404018.000000	proximity ENSG00000099331:16075728-18075728
chr19:17479670-17479821	19	17479671	17479821	ENSG00000105072	protein_coding	ENST00000862236	16496394	983352.000000	proximity ENSG00000105072:15496394-17496394
chr19:17479670-17479821	19	17479671	17479821	ENSG00000105085	protein_coding	ENST00000263390	16628204	851542.000000	proximity ENSG00000105085:15628204-17628204
chr19:17479670-17479821	19	17479671	17479821	ENSG00000105393	protein_coding	ENST00000922114	17267432	212314.000000	proximity ENSG00000105393:16267432-18267432
chr19:17479670-17479821	19	17479671	17479821	ENSG00000105639	protein_coding	ENST00000458235	17847982	368236.000000	proximity ENSG00000105639:16847982-18847982
chr19:17479670-17479821	19	17479671	17479821	ENSG00000105640	protein_coding	ENST00000600147	17859921	380175.000000	proximity ENSG00000105640:16859921-18859921
chr19:17479670-17479821	19	17479671	17479821	ENSG00000105641	protein_coding	ENST00000222248	17871945	392199.000000	proximity ENSG00000105641:16871945-18871945
chr19:17479670-17479821	19	17479671	17479821	ENSG00000105642	protein_coding	ENST00000925810	17950120	470374.000000	proximity ENSG00000105642:16950120-18950120
chr19:17479670-17479821	19	17479671	17479821	ENSG00000105643	protein_coding	ENST00000861328	18001257	521511.000000	proximity ENSG00000105643:17001257-19001257
chr19:17479670-17479821	19	17479671	17479821	ENSG00000105647	protein_coding	ENST00000874456	18153293	673547.000000	proximity ENSG00000105647:17153293-19153293
chr19:17479670-17479821	19	17479671	17479821	ENSG00000105649	protein_coding	ENST00000903464	18204040	724294.000000	proximity ENSG00000105649:17204040-19204040
chr19:17479670-17479821	19	17479671	17479821	ENSG00000105650	protein_coding	ENST00000262805	18226438	746692.000000	proximity ENSG00000105650:17226438-19226438
chr19:17479670-17479821	19	17479671	17479821	ENSG00000105655	protein_coding	ENST00000338128	18438133	958387.000000	proximity ENSG00000105655:17438133-19438133
chr19:17479670-17479821	19	17479671	17479821	ENSG00000127220	protein_coding	ENST00000247706	17303425	176321.000000	proximity ENSG00000127220:16303425-18303425
chr19:17479670-17479821	19	17479671	17479821	ENSG00000127511	protein_coding	ENST00000924994	16829399	650347.000000	proximity ENSG00000127511:15829399-17829399
chr19:17479670-17479821	19	17479671	17479821	ENSG00000127526	protein_coding	ENST00000595753	16572415	907331.000000	proximity ENSG00000127526:15572415-17572415
chr19:17479670-17479821	19	17479671	17479821	ENSG00000127533	protein_coding	ENST00000248076	16888999	590747.000000	proximity ENSG00000127533:15888999-17888999
chr19:17479670-17479821	19	17479671	17479821	ENSG00000130299	protein_coding	ENST00000324894	17337553	142193.000000	proximity ENSG00000130299:16337553-18337553
chr19:17479670-17479821	19	17479671	17479821	ENSG00000130300	protein_coding	ENST00000962152	17377349	102397.000000	proximity ENSG00000130300:16377349-18377349
chr19:17479670-17479821	19	17479671	17479821	ENSG00000130303	protein_coding	ENST00000860181	17405665	74081.000000	proximity ENSG00000130303:16405665-18405665
chr19:17479670-17479821	19	17479671	17479821	ENSG00000130304	protein_coding	ENST00000970235	17467666	12080.000000	proximity ENSG00000130304:16467666-18467666
chr19:17479670-17479821	19	17479671	17479821	ENSG00000130307	protein_coding	ENST00000252597	17264745	215001.000000	proximity ENSG00000130307:16264745-18264745
chr19:17479670-17479821	19	17479671	17479821	ENSG00000130309	protein_coding	ENST00000886053	17555663	75917.000000	proximity ENSG00000130309:16555663-18555663
chr19:17479670-17479821	19	17479671	17479821	ENSG00000130311	protein_coding	ENST00000359866	17309563	170183.000000	proximity ENSG00000130311:16309563-18309563
chr19:17479670-17479821	19	17479671	17479821	ENSG00000130312	protein_coding	ENST00000595444	17292609	187137.000000	proximity ENSG00000130312:16292609-18292609
chr19:17479670-17479821	19	17479671	17479821	ENSG00000130313	protein_coding	ENST00000879053	17511625	31879.000000	proximity ENSG00000130313:16511625-18511625
chr19:17479670-17479821	19	17479671	17479821	ENSG00000130475	protein_coding	ENST00000699212	17751477	271731.000000	proximity ENSG00000130475:16751477-18751477
chr19:17479670-17479821	19	17479671	17479821	ENSG00000130477	protein_coding	ENST00000519716	17688354	208608.000000	proximity ENSG00000130477:16688354-18688354
chr19:17479670-17479821	19	17479671	17479821	ENSG00000130479	protein_coding	ENST00000544059	17720156	240410.000000	proximity ENSG00000130479:16720156-18720156
chr19:17479670-17479821	19	17479671	17479821	ENSG00000130511	protein_coding	ENST00000964016	18418874	939128.000000	proximity ENSG00000130511:17418874-19418874
chr19:17479670-17479821	19	17479671	17479821	ENSG00000130513	protein_coding	ENST00000595973	18382170	902424.000000	proximity ENSG00000130513:17382170-19382170
chr19:17479670-17479821	19	17479671	17479821	ENSG00000130517	protein_coding	ENST00000269919	18340598	860852.000000	proximity ENSG00000130517:17340598-19340598
chr19:17479670-17479821	19	17479671	17479821	ENSG00000130518	protein_coding	ENST00000392413	18274452	794706.000000	proximity ENSG00000130518:17274452-19274452
chr19:17479670-17479821	19	17479671	17479821	ENSG00000130520	protein_coding	ENST00000593829	18323076	843330.000000	proximity ENSG00000130520:17323076-19323076
chr19:17479670-17479821	19	17479671	17479821	ENSG00000130522	protein_coding	ENST00000252818	18281622	801876.000000	proximity ENSG00000130522:17281622-19281622
chr19:17479670-17479821	19	17479671	17479821	ENSG00000131351	protein_coding	ENST00000593360	17075200	404546.000000	proximity ENSG00000131351:16075200-18075200
chr19:17479670-17479821	19	17479671	17479821	ENSG00000141971	protein_coding	ENST00000317040	17420047	59699.000000	proximity ENSG00000141971:16420047-18420047
chr19:17479670-17479821	19	17479671	17479821	ENSG00000160111	protein_coding	ENST00000651564	17026642	453104.000000	proximity ENSG00000160111:16026642-18026642
chr19:17479670-17479821	19	17479671	17479821	ENSG00000160113	protein_coding	ENST00000291442	17245919	233827.000000	proximity ENSG00000160113:16245919-18245919
chr19:17479670-17479821	19	17479671	17479821	ENSG00000160117	protein_coding	ENST00000394458	17281645	198101.000000	proximity ENSG00000160117:16281645-18281645
chr19:17479670-17479821	19	17479671	17479821	ENSG00000167483	protein_coding	ENST00000599164	17527267	47521.000000	proximity ENSG00000167483:16527267-18527267
chr19:17479670-17479821	19	17479671	17479821	ENSG00000171773	protein_coding	ENST00000301944	17460926	18820.000000	proximity ENSG00000171773:16460926-18460926
chr19:17479670-17479821	19	17479671	17479821	ENSG00000175489	protein_coding	ENST00000339007	18397622	917876.000000	proximity ENSG00000175489:17397622-19397622
chr19:17479670-17479821	19	17479671	17479821	ENSG00000179913	protein_coding	ENST00000944332	17795044	315298.000000	proximity ENSG00000179913:16795044-18795044
chr19:17479670-17479821	19	17479671	17479821	ENSG00000188039	protein_coding	ENST00000673803	16720040	759706.000000	proximity ENSG00000188039:15720040-17720040
chr19:17479670-17479821	19	17479671	17479821	ENSG00000188051	protein_coding	ENST00000341130	17448668	31078.000000	proximity ENSG00000188051:16448668-18448668
chr19:17479670-17479821	19	17479671	17479821	ENSG00000214046	protein_coding	ENST00000627144	16660130	819616.000000	proximity ENSG00000214046:15660130-17660130
chr19:17479670-17479821	19	17479671	17479821	ENSG00000216490	protein_coding	ENST00000407280	18173813	694067.000000	proximity ENSG00000216490:17173813-19173813
chr19:17479670-17479821	19	17479671	17479821	ENSG00000248099	protein_coding	ENST00000379695	17821574	341828.000000	proximity ENSG00000248099:16821574-18821574
chr19:17479670-17479821	19	17479671	17479821	ENSG00000254858	protein_coding	ENST00000599612	18193218	713472.000000	proximity ENSG00000254858:17193218-19193218
chr19:17479670-17479821	19	17479671	17479821	ENSG00000268790	protein_coding	ENST00000593459	16660104	819642.000000	proximity ENSG00000268790:15660104-17660104
chr19:17479670-17479821	19	17479671	17479821	ENSG00000269035	protein_coding	ENST00000594663	17460804	18942.000000	proximity ENSG00000269035:16460804-18460804
chr19:17479670-17479821	19	17479671	17479821	ENSG00000269058	protein_coding	ENST00000269881	16496167	983579.000000	proximity ENSG00000269058:15496167-17496167
chr19:17479670-17479821	19	17479671	17479821	ENSG00000269095	protein_coding	ENST00000594059	17255448	224298.000000	proximity ENSG00000269095:16255448-18255448
chr19:17479670-17479821	19	17479671	17479821	ENSG00000269720	protein_coding	ENST00000636079	17394196	85550.000000	proximity ENSG00000269720:16394196-18394196
chr19:17479670-17479821	19	17479671	17479821	ENSG00000284797	protein_coding	ENST00000643046	18255362	775616.000000	proximity ENSG00000284797:17255362-19255362
chr19:17479670-17479821	19	17479671	17479821	ENSG00000285188	protein_coding	ENST00000355502	18255419	775673.000000	proximity ENSG00000285188:17255419-19255419
chr19:17488630-17488781	19	17488631	17488781	ENSG00000007080	protein_coding	ENST00000873323	17933013	444307.000000	proximity ENSG00000007080:16933013-18933013
chr19:17488630-17488781	19	17488631	17488781	ENSG00000053501	protein_coding	ENST00000595101	17215388	273318.000000	proximity ENSG00000053501:16215388-18215388
chr19:17488630-17488781	19	17488631	17488781	ENSG00000072954	protein_coding	ENST00000187762	16661139	827567.000000	proximity ENSG00000072954:15661139-17661139
chr19:17488630-17488781	19	17488631	17488781	ENSG00000074855	protein_coding	ENST00000159087	17334855	153851.000000	proximity ENSG00000074855:16334855-18334855
chr19:17488630-17488781	19	17488631	17488781	ENSG00000085872	protein_coding	ENST00000862402	16542431	946275.000000	proximity ENSG00000085872:15542431-17542431
chr19:17488630-17488781	19	17488631	17488781	ENSG00000096996	protein_coding	ENST00000600835	18098944	610238.000000	proximity ENSG00000096996:17098944-19098944
chr19:17488630-17488781	19	17488631	17488781	ENSG00000099308	protein_coding	ENST00000697702	18117841	629135.000000	proximity ENSG00000099308:17117841-19117841
chr19:17488630-17488781	19	17488631	17488781	ENSG00000099330	protein_coding	ENST00000598068	17226740	261966.000000	proximity ENSG00000099330:16226740-18226740
chr19:17488630-17488781	19	17488631	17488781	ENSG00000099331	protein_coding	ENST00000940732	17075728	412978.000000	proximity ENSG00000099331:16075728-18075728
chr19:17488630-17488781	19	17488631	17488781	ENSG00000105072	protein_coding	ENST00000862236	16496394	992312.000000	proximity ENSG00000105072:15496394-17496394
chr19:17488630-17488781	19	17488631	17488781	ENSG00000105085	protein_coding	ENST00000263390	16628204	860502.000000	proximity ENSG00000105085:15628204-17628204
chr19:17488630-17488781	19	17488631	17488781	ENSG00000105393	protein_coding	ENST00000922114	17267432	221274.000000	proximity ENSG00000105393:16267432-18267432
chr19:17488630-17488781	19	17488631	17488781	ENSG00000105639	protein_coding	ENST00000458235	17847982	359276.000000	proximity ENSG00000105639:16847982-18847982
chr19:17488630-17488781	19	17488631	17488781	ENSG00000105640	protein_coding	ENST00000600147	17859921	371215.000000	proximity ENSG00000105640:16859921-18859921
chr19:17488630-17488781	19	17488631	17488781	ENSG00000105641	protein_coding	ENST00000222248	17871945	383239.000000	proximity ENSG00000105641:16871945-18871945
chr19:17488630-17488781	19	17488631	17488781	ENSG00000105642	protein_coding	ENST00000925810	17950120	461414.000000	proximity ENSG00000105642:16950120-18950120
chr19:17488630-17488781	19	17488631	17488781	ENSG00000105643	protein_coding	ENST00000861328	18001257	512551.000000	proximity ENSG00000105643:17001257-19001257
chr19:17488630-17488781	19	17488631	17488781	ENSG00000105647	protein_coding	ENST00000874456	18153293	664587.000000	proximity ENSG00000105647:17153293-19153293
chr19:17488630-17488781	19	17488631	17488781	ENSG00000105649	protein_coding	ENST00000903464	18204040	715334.000000	proximity ENSG00000105649:17204040-19204040
chr19:17488630-17488781	19	17488631	17488781	ENSG00000105650	protein_coding	ENST00000262805	18226438	737732.000000	proximity ENSG00000105650:17226438-19226438
chr19:17488630-17488781	19	17488631	17488781	ENSG00000105655	protein_coding	ENST00000338128	18438133	949427.000000	proximity ENSG00000105655:17438133-19438133
chr19:17488630-17488781	19	17488631	17488781	ENSG00000127220	protein_coding	ENST00000247706	17303425	185281.000000	proximity ENSG00000127220:16303425-18303425
chr19:17488630-17488781	19	17488631	17488781	ENSG00000127511	protein_coding	ENST00000924994	16829399	659307.000000	proximity ENSG00000127511:15829399-17829399
chr19:17488630-17488781	19	17488631	17488781	ENSG00000127526	protein_coding	ENST00000595753	16572415	916291.000000	proximity ENSG00000127526:15572415-17572415
chr19:17488630-17488781	19	17488631	17488781	ENSG00000127533	protein_coding	ENST00000248076	16888999	599707.000000	proximity ENSG00000127533:15888999-17888999
chr19:17488630-17488781	19	17488631	17488781	ENSG00000130299	protein_coding	ENST00000324894	17337553	151153.000000	proximity ENSG00000130299:16337553-18337553
chr19:17488630-17488781	19	17488631	17488781	ENSG00000130300	protein_coding	ENST00000962152	17377349	111357.000000	proximity ENSG00000130300:16377349-18377349
chr19:17488630-17488781	19	17488631	17488781	ENSG00000130303	protein_coding	ENST00000860181	17405665	83041.000000	proximity ENSG00000130303:16405665-18405665
chr19:17488630-17488781	19	17488631	17488781	ENSG00000130304	protein_coding	ENST00000970235	17467666	21040.000000	proximity ENSG00000130304:16467666-18467666
chr19:17488630-17488781	19	17488631	17488781	ENSG00000130307	protein_coding	ENST00000252597	17264745	223961.000000	proximity ENSG00000130307:16264745-18264745
chr19:17488630-17488781	19	17488631	17488781	ENSG00000130309	protein_coding	ENST00000886053	17555663	66957.000000	proximity ENSG00000130309:16555663-18555663
chr19:17488630-17488781	19	17488631	17488781	ENSG00000130311	protein_coding	ENST00000359866	17309563	179143.000000	proximity ENSG00000130311:16309563-18309563
chr19:17488630-17488781	19	17488631	17488781	ENSG00000130312	protein_coding	ENST00000595444	17292609	196097.000000	proximity ENSG00000130312:16292609-18292609
chr19:17488630-17488781	19	17488631	17488781	ENSG00000130313	protein_coding	ENST00000879053	17511625	22919.000000	proximity ENSG00000130313:16511625-18511625
chr19:17488630-17488781	19	17488631	17488781	ENSG00000130475	protein_coding	ENST00000699212	17751477	262771.000000	proximity ENSG00000130475:16751477-18751477
chr19:17488630-17488781	19	17488631	17488781	ENSG00000130477	protein_coding	ENST00000519716	17688354	199648.000000	proximity ENSG00000130477:16688354-18688354
chr19:17488630-17488781	19	17488631	17488781	ENSG00000130479	protein_coding	ENST00000544059	17720156	231450.000000	proximity ENSG00000130479:16720156-18720156
chr19:17488630-17488781	19	17488631	17488781	ENSG00000130511	protein_coding	ENST00000964016	18418874	930168.000000	proximity ENSG00000130511:17418874-19418874
chr19:17488630-17488781	19	17488631	17488781	ENSG00000130513	protein_coding	ENST00000595973	18382170	893464.000000	proximity ENSG00000130513:17382170-19382170
chr19:17488630-17488781	19	17488631	17488781	ENSG00000130517	protein_coding	ENST00000269919	18340598	851892.000000	proximity ENSG00000130517:17340598-19340598
chr19:17488630-17488781	19	17488631	17488781	ENSG00000130518	protein_coding	ENST00000392413	18274452	785746.000000	proximity ENSG00000130518:17274452-19274452
chr19:17488630-17488781	19	17488631	17488781	ENSG00000130520	protein_coding	ENST00000593829	18323076	834370.000000	proximity ENSG00000130520:17323076-19323076
chr19:17488630-17488781	19	17488631	17488781	ENSG00000130522	protein_coding	ENST00000252818	18281622	792916.000000	proximity ENSG00000130522:17281622-19281622
chr19:17488630-17488781	19	17488631	17488781	ENSG00000131351	protein_coding	ENST00000593360	17075200	413506.000000	proximity ENSG00000131351:16075200-18075200
chr19:17488630-17488781	19	17488631	17488781	ENSG00000141971	protein_coding	ENST00000317040	17420047	68659.000000	proximity ENSG00000141971:16420047-18420047
chr19:17488630-17488781	19	17488631	17488781	ENSG00000160111	protein_coding	ENST00000651564	17026642	462064.000000	proximity ENSG00000160111:16026642-18026642
chr19:17488630-17488781	19	17488631	17488781	ENSG00000160113	protein_coding	ENST00000291442	17245919	242787.000000	proximity ENSG00000160113:16245919-18245919
chr19:17488630-17488781	19	17488631	17488781	ENSG00000160117	protein_coding	ENST00000394458	17281645	207061.000000	proximity ENSG00000160117:16281645-18281645
chr19:17488630-17488781	19	17488631	17488781	ENSG00000167483	protein_coding	ENST00000599164	17527267	38561.000000	proximity ENSG00000167483:16527267-18527267
chr19:17488630-17488781	19	17488631	17488781	ENSG00000171773	protein_coding	ENST00000301944	17460926	27780.000000	proximity ENSG00000171773:16460926-18460926
chr19:17488630-17488781	19	17488631	17488781	ENSG00000175489	protein_coding	ENST00000339007	18397622	908916.000000	proximity ENSG00000175489:17397622-19397622
chr19:17488630-17488781	19	17488631	17488781	ENSG00000179913	protein_coding	ENST00000944332	17795044	306338.000000	proximity ENSG00000179913:16795044-18795044
chr19:17488630-17488781	19	17488631	17488781	ENSG00000188039	protein_coding	ENST00000673803	16720040	768666.000000	proximity ENSG00000188039:15720040-17720040
chr19:17488630-17488781	19	17488631	17488781	ENSG00000188051	protein_coding	ENST00000341130	17448668	40038.000000	proximity ENSG00000188051:16448668-18448668
chr19:17488630-17488781	19	17488631	17488781	ENSG00000214046	protein_coding	ENST00000627144	16660130	828576.000000	proximity ENSG00000214046:15660130-17660130
chr19:17488630-17488781	19	17488631	17488781	ENSG00000216490	protein_coding	ENST00000407280	18173813	685107.000000	proximity ENSG00000216490:17173813-19173813
chr19:17488630-17488781	19	17488631	17488781	ENSG00000248099	protein_coding	ENST00000379695	17821574	332868.000000	proximity ENSG00000248099:16821574-18821574
chr19:17488630-17488781	19	17488631	17488781	ENSG00000254858	protein_coding	ENST00000599612	18193218	704512.000000	proximity ENSG00000254858:17193218-19193218
chr19:17488630-17488781	19	17488631	17488781	ENSG00000268790	protein_coding	ENST00000593459	16660104	828602.000000	proximity ENSG00000268790:15660104-17660104
chr19:17488630-17488781	19	17488631	17488781	ENSG00000269035	protein_coding	ENST00000594663	17460804	27902.000000	proximity ENSG00000269035:16460804-18460804
chr19:17488630-17488781	19	17488631	17488781	ENSG00000269058	protein_coding	ENST00000269881	16496167	992539.000000	proximity ENSG00000269058:15496167-17496167
chr19:17488630-17488781	19	17488631	17488781	ENSG00000269095	protein_coding	ENST00000594059	17255448	233258.000000	proximity ENSG00000269095:16255448-18255448
chr19:17488630-17488781	19	17488631	17488781	ENSG00000269720	protein_coding	ENST00000636079	17394196	94510.000000	proximity ENSG00000269720:16394196-18394196
chr19:17488630-17488781	19	17488631	17488781	ENSG00000284797	protein_coding	ENST00000643046	18255362	766656.000000	proximity ENSG00000284797:17255362-19255362
chr19:17488630-17488781	19	17488631	17488781	ENSG00000285188	protein_coding	ENST00000355502	18255419	766713.000000	proximity ENSG00000285188:17255419-19255419
chr19:17488790-17488941	19	17488791	17488941	ENSG00000007080	protein_coding	ENST00000873323	17933013	444147.000000	proximity ENSG00000007080:16933013-18933013
chr19:17488790-17488941	19	17488791	17488941	ENSG00000053501	protein_coding	ENST00000595101	17215388	273478.000000	proximity ENSG00000053501:16215388-18215388
chr19:17488790-17488941	19	17488791	17488941	ENSG00000072954	protein_coding	ENST00000187762	16661139	827727.000000	proximity ENSG00000072954:15661139-17661139
chr19:17488790-17488941	19	17488791	17488941	ENSG00000074855	protein_coding	ENST00000159087	17334855	154011.000000	proximity ENSG00000074855:16334855-18334855
chr19:17488790-17488941	19	17488791	17488941	ENSG00000085872	protein_coding	ENST00000862402	16542431	946435.000000	proximity ENSG00000085872:15542431-17542431
chr19:17488790-17488941	19	17488791	17488941	ENSG00000096996	protein_coding	ENST00000600835	18098944	610078.000000	proximity ENSG00000096996:17098944-19098944
chr19:17488790-17488941	19	17488791	17488941	ENSG00000099308	protein_coding	ENST00000697702	18117841	628975.000000	proximity ENSG00000099308:17117841-19117841
chr19:17488790-17488941	19	17488791	17488941	ENSG00000099330	protein_coding	ENST00000598068	17226740	262126.000000	proximity ENSG00000099330:16226740-18226740
chr19:17488790-17488941	19	17488791	17488941	ENSG00000099331	protein_coding	ENST00000940732	17075728	413138.000000	proximity ENSG00000099331:16075728-18075728
chr19:17488790-17488941	19	17488791	17488941	ENSG00000105072	protein_coding	ENST00000862236	16496394	992472.000000	proximity ENSG00000105072:15496394-17496394
chr19:17488790-17488941	19	17488791	17488941	ENSG00000105085	protein_coding	ENST00000263390	16628204	860662.000000	proximity ENSG00000105085:15628204-17628204
chr19:17488790-17488941	19	17488791	17488941	ENSG00000105393	protein_coding	ENST00000922114	17267432	221434.000000	proximity ENSG00000105393:16267432-18267432
chr19:17488790-17488941	19	17488791	17488941	ENSG00000105639	protein_coding	ENST00000458235	17847982	359116.000000	proximity ENSG00000105639:16847982-18847982
chr19:17488790-17488941	19	17488791	17488941	ENSG00000105640	protein_coding	ENST00000600147	17859921	371055.000000	proximity ENSG00000105640:16859921-18859921
chr19:17488790-17488941	19	17488791	17488941	ENSG00000105641	protein_coding	ENST00000222248	17871945	383079.000000	proximity ENSG00000105641:16871945-18871945
chr19:17488790-17488941	19	17488791	17488941	ENSG00000105642	protein_coding	ENST00000925810	17950120	461254.000000	proximity ENSG00000105642:16950120-18950120
chr19:17488790-17488941	19	17488791	17488941	ENSG00000105643	protein_coding	ENST00000861328	18001257	512391.000000	proximity ENSG00000105643:17001257-19001257
chr19:17488790-17488941	19	17488791	17488941	ENSG00000105647	protein_coding	ENST00000874456	18153293	664427.000000	proximity ENSG00000105647:17153293-19153293
chr19:17488790-17488941	19	17488791	17488941	ENSG00000105649	protein_coding	ENST00000903464	18204040	715174.000000	proximity ENSG00000105649:17204040-19204040
chr19:17488790-17488941	19	17488791	17488941	ENSG00000105650	protein_coding	ENST00000262805	18226438	737572.000000	proximity ENSG00000105650:17226438-19226438
chr19:17488790-17488941	19	17488791	17488941	ENSG00000105655	protein_coding	ENST00000338128	18438133	949267.000000	proximity ENSG00000105655:17438133-19438133
chr19:17488790-17488941	19	17488791	17488941	ENSG00000127220	protein_coding	ENST00000247706	17303425	185441.000000	proximity ENSG00000127220:16303425-18303425
chr19:17488790-17488941	19	17488791	17488941	ENSG00000127511	protein_coding	ENST00000924994	16829399	659467.000000	proximity ENSG00000127511:15829399-17829399
chr19:17488790-17488941	19	17488791	17488941	ENSG00000127526	protein_coding	ENST00000595753	16572415	916451.000000	proximity ENSG00000127526:15572415-17572415
chr19:17488790-17488941	19	17488791	17488941	ENSG00000127533	protein_coding	ENST00000248076	16888999	599867.000000	proximity ENSG00000127533:15888999-17888999
chr19:17488790-17488941	19	17488791	17488941	ENSG00000130299	protein_coding	ENST00000324894	17337553	151313.000000	proximity ENSG00000130299:16337553-18337553
chr19:17488790-17488941	19	17488791	17488941	ENSG00000130300	protein_coding	ENST00000962152	17377349	111517.000000	proximity ENSG00000130300:16377349-18377349
chr19:17488790-17488941	19	17488791	17488941	ENSG00000130303	protein_coding	ENST00000860181	17405665	83201.000000	proximity ENSG00000130303:16405665-18405665
chr19:17488790-17488941	19	17488791	17488941	ENSG00000130304	protein_coding	ENST00000970235	17467666	21200.000000	proximity ENSG00000130304:16467666-18467666
chr19:17488790-17488941	19	17488791	17488941	ENSG00000130307	protein_coding	ENST00000252597	17264745	224121.000000	proximity ENSG00000130307:16264745-18264745
chr19:17488790-17488941	19	17488791	17488941	ENSG00000130309	protein_coding	ENST00000886053	17555663	66797.000000	proximity ENSG00000130309:16555663-18555663
chr19:17488790-17488941	19	17488791	17488941	ENSG00000130311	protein_coding	ENST00000359866	17309563	179303.000000	proximity ENSG00000130311:16309563-18309563
chr19:17488790-17488941	19	17488791	17488941	ENSG00000130312	protein_coding	ENST00000595444	17292609	196257.000000	proximity ENSG00000130312:16292609-18292609
chr19:17488790-17488941	19	17488791	17488941	ENSG00000130313	protein_coding	ENST00000879053	17511625	22759.000000	proximity ENSG00000130313:16511625-18511625
chr19:17488790-17488941	19	17488791	17488941	ENSG00000130475	protein_coding	ENST00000699212	17751477	262611.000000	proximity ENSG00000130475:16751477-18751477
chr19:17488790-17488941	19	17488791	17488941	ENSG00000130477	protein_coding	ENST00000519716	17688354	199488.000000	proximity ENSG00000130477:16688354-18688354
chr19:17488790-17488941	19	17488791	17488941	ENSG00000130479	protein_coding	ENST00000544059	17720156	231290.000000	proximity ENSG00000130479:16720156-18720156
chr19:17488790-17488941	19	17488791	17488941	ENSG00000130511	protein_coding	ENST00000964016	18418874	930008.000000	proximity ENSG00000130511:17418874-19418874
chr19:17488790-17488941	19	17488791	17488941	ENSG00000130513	protein_coding	ENST00000595973	18382170	893304.000000	proximity ENSG00000130513:17382170-19382170
chr19:17488790-17488941	19	17488791	17488941	ENSG00000130517	protein_coding	ENST00000269919	18340598	851732.000000	proximity ENSG00000130517:17340598-19340598
chr19:17488790-17488941	19	17488791	17488941	ENSG00000130518	protein_coding	ENST00000392413	18274452	785586.000000	proximity ENSG00000130518:17274452-19274452
chr19:17488790-17488941	19	17488791	17488941	ENSG00000130520	protein_coding	ENST00000593829	18323076	834210.000000	proximity ENSG00000130520:17323076-19323076
chr19:17488790-17488941	19	17488791	17488941	ENSG00000130522	protein_coding	ENST00000252818	18281622	792756.000000	proximity ENSG00000130522:17281622-19281622
chr19:17488790-17488941	19	17488791	17488941	ENSG00000131351	protein_coding	ENST00000593360	17075200	413666.000000	proximity ENSG00000131351:16075200-18075200
chr19:17488790-17488941	19	17488791	17488941	ENSG00000141971	protein_coding	ENST00000317040	17420047	68819.000000	proximity ENSG00000141971:16420047-18420047
chr19:17488790-17488941	19	17488791	17488941	ENSG00000160111	protein_coding	ENST00000651564	17026642	462224.000000	proximity ENSG00000160111:16026642-18026642
chr19:17488790-17488941	19	17488791	17488941	ENSG00000160113	protein_coding	ENST00000291442	17245919	242947.000000	proximity ENSG00000160113:16245919-18245919
chr19:17488790-17488941	19	17488791	17488941	ENSG00000160117	protein_coding	ENST00000394458	17281645	207221.000000	proximity ENSG00000160117:16281645-18281645
chr19:17488790-17488941	19	17488791	17488941	ENSG00000167483	protein_coding	ENST00000599164	17527267	38401.000000	proximity ENSG00000167483:16527267-18527267
chr19:17488790-17488941	19	17488791	17488941	ENSG00000171773	protein_coding	ENST00000301944	17460926	27940.000000	proximity ENSG00000171773:16460926-18460926
chr19:17488790-17488941	19	17488791	17488941	ENSG00000175489	protein_coding	ENST00000339007	18397622	908756.000000	proximity ENSG00000175489:17397622-19397622
chr19:17488790-17488941	19	17488791	17488941	ENSG00000179913	protein_coding	ENST00000944332	17795044	306178.000000	proximity ENSG00000179913:16795044-18795044
chr19:17488790-17488941	19	17488791	17488941	ENSG00000188039	protein_coding	ENST00000673803	16720040	768826.000000	proximity ENSG00000188039:15720040-17720040
chr19:17488790-17488941	19	17488791	17488941	ENSG00000188051	protein_coding	ENST00000341130	17448668	40198.000000	proximity ENSG00000188051:16448668-18448668
chr19:17488790-17488941	19	17488791	17488941	ENSG00000214046	protein_coding	ENST00000627144	16660130	828736.000000	proximity ENSG00000214046:15660130-17660130
chr19:17488790-17488941	19	17488791	17488941	ENSG00000216490	protein_coding	ENST00000407280	18173813	684947.000000	proximity ENSG00000216490:17173813-19173813
chr19:17488790-17488941	19	17488791	17488941	ENSG00000248099	protein_coding	ENST00000379695	17821574	332708.000000	proximity ENSG00000248099:16821574-18821574
chr19:17488790-17488941	19	17488791	17488941	ENSG00000254858	protein_coding	ENST00000599612	18193218	704352.000000	proximity ENSG00000254858:17193218-19193218
chr19:17488790-17488941	19	17488791	17488941	ENSG00000268790	protein_coding	ENST00000593459	16660104	828762.000000	proximity ENSG00000268790:15660104-17660104
chr19:17488790-17488941	19	17488791	17488941	ENSG00000269035	protein_coding	ENST00000594663	17460804	28062.000000	proximity ENSG00000269035:16460804-18460804
chr19:17488790-17488941	19	17488791	17488941	ENSG00000269058	protein_coding	ENST00000269881	16496167	992699.000000	proximity ENSG00000269058:15496167-17496167
chr19:17488790-17488941	19	17488791	17488941	ENSG00000269095	protein_coding	ENST00000594059	17255448	233418.000000	proximity ENSG00000269095:16255448-18255448
chr19:17488790-17488941	19	17488791	17488941	ENSG00000269720	protein_coding	ENST00000636079	17394196	94670.000000	proximity ENSG00000269720:16394196-18394196
chr19:17488790-17488941	19	17488791	17488941	ENSG00000284797	protein_coding	ENST00000643046	18255362	766496.000000	proximity ENSG00000284797:17255362-19255362
chr19:17488790-17488941	19	17488791	17488941	ENSG00000285188	protein_coding	ENST00000355502	18255419	766553.000000	proximity ENSG00000285188:17255419-19255419
chr19:17490530-17490681	19	17490531	17490681	ENSG00000007080	protein_coding	ENST00000873323	17933013	442407.000000	proximity ENSG00000007080:16933013-18933013
chr19:17490530-17490681	19	17490531	17490681	ENSG00000053501	protein_coding	ENST00000595101	17215388	275218.000000	proximity ENSG00000053501:16215388-18215388
chr19:17490530-17490681	19	17490531	17490681	ENSG00000072954	protein_coding	ENST00000187762	16661139	829467.000000	proximity ENSG00000072954:15661139-17661139
chr19:17490530-17490681	19	17490531	17490681	ENSG00000074855	protein_coding	ENST00000159087	17334855	155751.000000	proximity ENSG00000074855:16334855-18334855
chr19:17490530-17490681	19	17490531	17490681	ENSG00000085872	protein_coding	ENST00000862402	16542431	948175.000000	proximity ENSG00000085872:15542431-17542431
chr19:17490530-17490681	19	17490531	17490681	ENSG00000096996	protein_coding	ENST00000600835	18098944	608338.000000	proximity ENSG00000096996:17098944-19098944
chr19:17490530-17490681	19	17490531	17490681	ENSG00000099308	protein_coding	ENST00000697702	18117841	627235.000000	proximity ENSG00000099308:17117841-19117841
chr19:17490530-17490681	19	17490531	17490681	ENSG00000099330	protein_coding	ENST00000598068	17226740	263866.000000	proximity ENSG00000099330:16226740-18226740
chr19:17490530-17490681	19	17490531	17490681	ENSG00000099331	protein_coding	ENST00000940732	17075728	414878.000000	proximity ENSG00000099331:16075728-18075728
chr19:17490530-17490681	19	17490531	17490681	ENSG00000105072	protein_coding	ENST00000862236	16496394	994212.000000	proximity ENSG00000105072:15496394-17496394
chr19:17490530-17490681	19	17490531	17490681	ENSG00000105085	protein_coding	ENST00000263390	16628204	862402.000000	proximity ENSG00000105085:15628204-17628204
chr19:17490530-17490681	19	17490531	17490681	ENSG00000105393	protein_coding	ENST00000922114	17267432	223174.000000	proximity ENSG00000105393:16267432-18267432
chr19:17490530-17490681	19	17490531	17490681	ENSG00000105639	protein_coding	ENST00000458235	17847982	357376.000000	proximity ENSG00000105639:16847982-18847982
chr19:17490530-17490681	19	17490531	17490681	ENSG00000105640	protein_coding	ENST00000600147	17859921	369315.000000	proximity ENSG00000105640:16859921-18859921
chr19:17490530-17490681	19	17490531	17490681	ENSG00000105641	protein_coding	ENST00000222248	17871945	381339.000000	proximity ENSG00000105641:16871945-18871945
chr19:17490530-17490681	19	17490531	17490681	ENSG00000105642	protein_coding	ENST00000925810	17950120	459514.000000	proximity ENSG00000105642:16950120-18950120
chr19:17490530-17490681	19	17490531	17490681	ENSG00000105643	protein_coding	ENST00000861328	18001257	510651.000000	proximity ENSG00000105643:17001257-19001257
chr19:17490530-17490681	19	17490531	17490681	ENSG00000105647	protein_coding	ENST00000874456	18153293	662687.000000	proximity ENSG00000105647:17153293-19153293
chr19:17490530-17490681	19	17490531	17490681	ENSG00000105649	protein_coding	ENST00000903464	18204040	713434.000000	proximity ENSG00000105649:17204040-19204040
chr19:17490530-17490681	19	17490531	17490681	ENSG00000105650	protein_coding	ENST00000262805	18226438	735832.000000	proximity ENSG00000105650:17226438-19226438
chr19:17490530-17490681	19	17490531	17490681	ENSG00000105655	protein_coding	ENST00000338128	18438133	947527.000000	proximity ENSG00000105655:17438133-19438133
chr19:17490530-17490681	19	17490531	17490681	ENSG00000127220	protein_coding	ENST00000247706	17303425	187181.000000	proximity ENSG00000127220:16303425-18303425
chr19:17490530-17490681	19	17490531	17490681	ENSG00000127511	protein_coding	ENST00000924994	16829399	661207.000000	proximity ENSG00000127511:15829399-17829399
chr19:17490530-17490681	19	17490531	17490681	ENSG00000127526	protein_coding	ENST00000595753	16572415	918191.000000	proximity ENSG00000127526:15572415-17572415
chr19:17490530-17490681	19	17490531	17490681	ENSG00000127533	protein_coding	ENST00000248076	16888999	601607.000000	proximity ENSG00000127533:15888999-17888999
chr19:17490530-17490681	19	17490531	17490681	ENSG00000130299	protein_coding	ENST00000324894	17337553	153053.000000	proximity ENSG00000130299:16337553-18337553
chr19:17490530-17490681	19	17490531	17490681	ENSG00000130300	protein_coding	ENST00000962152	17377349	113257.000000	proximity ENSG00000130300:16377349-18377349
chr19:17490530-17490681	19	17490531	17490681	ENSG00000130303	protein_coding	ENST00000860181	17405665	84941.000000	proximity ENSG00000130303:16405665-18405665
chr19:17490530-17490681	19	17490531	17490681	ENSG00000130304	protein_coding	ENST00000970235	17467666	22940.000000	proximity ENSG00000130304:16467666-18467666
chr19:17490530-17490681	19	17490531	17490681	ENSG00000130307	protein_coding	ENST00000252597	17264745	225861.000000	proximity ENSG00000130307:16264745-18264745
chr19:17490530-17490681	19	17490531	17490681	ENSG00000130309	protein_coding	ENST00000886053	17555663	65057.000000	proximity ENSG00000130309:16555663-18555663
chr19:17490530-17490681	19	17490531	17490681	ENSG00000130311	protein_coding	ENST00000359866	17309563	181043.000000	proximity ENSG00000130311:16309563-18309563
chr19:17490530-17490681	19	17490531	17490681	ENSG00000130312	protein_coding	ENST00000595444	17292609	197997.000000	proximity ENSG00000130312:16292609-18292609
chr19:17490530-17490681	19	17490531	17490681	ENSG00000130313	protein_coding	ENST00000879053	17511625	21019.000000	proximity ENSG00000130313:16511625-18511625
chr19:17490530-17490681	19	17490531	17490681	ENSG00000130475	protein_coding	ENST00000699212	17751477	260871.000000	proximity ENSG00000130475:16751477-18751477
chr19:17490530-17490681	19	17490531	17490681	ENSG00000130477	protein_coding	ENST00000519716	17688354	197748.000000	proximity ENSG00000130477:16688354-18688354
chr19:17490530-17490681	19	17490531	17490681	ENSG00000130479	protein_coding	ENST00000544059	17720156	229550.000000	proximity ENSG00000130479:16720156-18720156
chr19:17490530-17490681	19	17490531	17490681	ENSG00000130511	protein_coding	ENST00000964016	18418874	928268.000000	proximity ENSG00000130511:17418874-19418874
chr19:17490530-17490681	19	17490531	17490681	ENSG00000130513	protein_coding	ENST00000595973	18382170	891564.000000	proximity ENSG00000130513:17382170-19382170
chr19:17490530-17490681	19	17490531	17490681	ENSG00000130517	protein_coding	ENST00000269919	18340598	849992.000000	proximity ENSG00000130517:17340598-19340598
chr19:17490530-17490681	19	17490531	17490681	ENSG00000130518	protein_coding	ENST00000392413	18274452	783846.000000	proximity ENSG00000130518:17274452-19274452
chr19:17490530-17490681	19	17490531	17490681	ENSG00000130520	protein_coding	ENST00000593829	18323076	832470.000000	proximity ENSG00000130520:17323076-19323076
chr19:17490530-17490681	19	17490531	17490681	ENSG00000130522	protein_coding	ENST00000252818	18281622	791016.000000	proximity ENSG00000130522:17281622-19281622
chr19:17490530-17490681	19	17490531	17490681	ENSG00000131351	protein_coding	ENST00000593360	17075200	415406.000000	proximity ENSG00000131351:16075200-18075200
chr19:17490530-17490681	19	17490531	17490681	ENSG00000141971	protein_coding	ENST00000317040	17420047	70559.000000	proximity ENSG00000141971:16420047-18420047
chr19:17490530-17490681	19	17490531	17490681	ENSG00000160111	protein_coding	ENST00000651564	17026642	463964.000000	proximity ENSG00000160111:16026642-18026642
chr19:17490530-17490681	19	17490531	17490681	ENSG00000160113	protein_coding	ENST00000291442	17245919	244687.000000	proximity ENSG00000160113:16245919-18245919
chr19:17490530-17490681	19	17490531	17490681	ENSG00000160117	protein_coding	ENST00000394458	17281645	208961.000000	proximity ENSG00000160117:16281645-18281645
chr19:17490530-17490681	19	17490531	17490681	ENSG00000167483	protein_coding	ENST00000599164	17527267	36661.000000	proximity ENSG00000167483:16527267-18527267
chr19:17490530-17490681	19	17490531	17490681	ENSG00000171773	protein_coding	ENST00000301944	17460926	29680.000000	proximity ENSG00000171773:16460926-18460926
chr19:17490530-17490681	19	17490531	17490681	ENSG00000175489	protein_coding	ENST00000339007	18397622	907016.000000	proximity ENSG00000175489:17397622-19397622
chr19:17490530-17490681	19	17490531	17490681	ENSG00000179913	protein_coding	ENST00000944332	17795044	304438.000000	proximity ENSG00000179913:16795044-18795044
chr19:17490530-17490681	19	17490531	17490681	ENSG00000188039	protein_coding	ENST00000673803	16720040	770566.000000	proximity ENSG00000188039:15720040-17720040
chr19:17490530-17490681	19	17490531	17490681	ENSG00000188051	protein_coding	ENST00000341130	17448668	41938.000000	proximity ENSG00000188051:16448668-18448668
chr19:17490530-17490681	19	17490531	17490681	ENSG00000214046	protein_coding	ENST00000627144	16660130	830476.000000	proximity ENSG00000214046:15660130-17660130
chr19:17490530-17490681	19	17490531	17490681	ENSG00000216490	protein_coding	ENST00000407280	18173813	683207.000000	proximity ENSG00000216490:17173813-19173813
chr19:17490530-17490681	19	17490531	17490681	ENSG00000248099	protein_coding	ENST00000379695	17821574	330968.000000	proximity ENSG00000248099:16821574-18821574
chr19:17490530-17490681	19	17490531	17490681	ENSG00000254858	protein_coding	ENST00000599612	18193218	702612.000000	proximity ENSG00000254858:17193218-19193218
chr19:17490530-17490681	19	17490531	17490681	ENSG00000268790	protein_coding	ENST00000593459	16660104	830502.000000	proximity ENSG00000268790:15660104-17660104
chr19:17490530-17490681	19	17490531	17490681	ENSG00000269035	protein_coding	ENST00000594663	17460804	29802.000000	proximity ENSG00000269035:16460804-18460804
chr19:17490530-17490681	19	17490531	17490681	ENSG00000269058	protein_coding	ENST00000269881	16496167	994439.000000	proximity ENSG00000269058:15496167-17496167
chr19:17490530-17490681	19	17490531	17490681	ENSG00000269095	protein_coding	ENST00000594059	17255448	235158.000000	proximity ENSG00000269095:16255448-18255448
chr19:17490530-17490681	19	17490531	17490681	ENSG00000269720	protein_coding	ENST00000636079	17394196	96410.000000	proximity ENSG00000269720:16394196-18394196
chr19:17490530-17490681	19	17490531	17490681	ENSG00000284797	protein_coding	ENST00000643046	18255362	764756.000000	proximity ENSG00000284797:17255362-19255362
chr19:17490530-17490681	19	17490531	17490681	ENSG00000285188	protein_coding	ENST00000355502	18255419	764813.000000	proximity ENSG00000285188:17255419-19255419
chr19:17491450-17491601	19	17491451	17491601	ENSG00000007080	protein_coding	ENST00000873323	17933013	441487.000000	proximity ENSG00000007080:16933013-18933013
chr19:17491450-17491601	19	17491451	17491601	ENSG00000053501	protein_coding	ENST00000595101	17215388	276138.000000	proximity ENSG00000053501:16215388-18215388
chr19:17491450-17491601	19	17491451	17491601	ENSG00000072954	protein_coding	ENST00000187762	16661139	830387.000000	proximity ENSG00000072954:15661139-17661139
chr19:17491450-17491601	19	17491451	17491601	ENSG00000074855	protein_coding	ENST00000159087	17334855	156671.000000	proximity ENSG00000074855:16334855-18334855
chr19:17491450-17491601	19	17491451	17491601	ENSG00000085872	protein_coding	ENST00000862402	16542431	949095.000000	proximity ENSG00000085872:15542431-17542431
chr19:17491450-17491601	19	17491451	17491601	ENSG00000096996	protein_coding	ENST00000600835	18098944	607418.000000	proximity ENSG00000096996:17098944-19098944
chr19:17491450-17491601	19	17491451	17491601	ENSG00000099308	protein_coding	ENST00000697702	18117841	626315.000000	proximity ENSG00000099308:17117841-19117841
chr19:17491450-17491601	19	17491451	17491601	ENSG00000099330	protein_coding	ENST00000598068	17226740	264786.000000	proximity ENSG00000099330:16226740-18226740
chr19:17491450-17491601	19	17491451	17491601	ENSG00000099331	protein_coding	ENST00000940732	17075728	415798.000000	proximity ENSG00000099331:16075728-18075728
chr19:17491450-17491601	19	17491451	17491601	ENSG00000105072	protein_coding	ENST00000862236	16496394	995132.000000	proximity ENSG00000105072:15496394-17496394
chr19:17491450-17491601	19	17491451	17491601	ENSG00000105085	protein_coding	ENST00000263390	16628204	863322.000000	proximity ENSG00000105085:15628204-17628204
chr19:17491450-17491601	19	17491451	17491601	ENSG00000105393	protein_coding	ENST00000922114	17267432	224094.000000	proximity ENSG00000105393:16267432-18267432
chr19:17491450-17491601	19	17491451	17491601	ENSG00000105639	protein_coding	ENST00000458235	17847982	356456.000000	proximity ENSG00000105639:16847982-18847982
chr19:17491450-17491601	19	17491451	17491601	ENSG00000105640	protein_coding	ENST00000600147	17859921	368395.000000	proximity ENSG00000105640:16859921-18859921
chr19:17491450-17491601	19	17491451	17491601	ENSG00000105641	protein_coding	ENST00000222248	17871945	380419.000000	proximity ENSG00000105641:16871945-18871945
chr19:17491450-17491601	19	17491451	17491601	ENSG00000105642	protein_coding	ENST00000925810	17950120	458594.000000	proximity ENSG00000105642:16950120-18950120
chr19:17491450-17491601	19	17491451	17491601	ENSG00000105643	protein_coding	ENST00000861328	18001257	509731.000000	proximity ENSG00000105643:17001257-19001257
chr19:17491450-17491601	19	17491451	17491601	ENSG00000105647	protein_coding	ENST00000874456	18153293	661767.000000	proximity ENSG00000105647:17153293-19153293
chr19:17491450-17491601	19	17491451	17491601	ENSG00000105649	protein_coding	ENST00000903464	18204040	712514.000000	proximity ENSG00000105649:17204040-19204040
chr19:17491450-17491601	19	17491451	17491601	ENSG00000105650	protein_coding	ENST00000262805	18226438	734912.000000	proximity ENSG00000105650:17226438-19226438
chr19:17491450-17491601	19	17491451	17491601	ENSG00000105655	protein_coding	ENST00000338128	18438133	946607.000000	proximity ENSG00000105655:17438133-19438133
chr19:17491450-17491601	19	17491451	17491601	ENSG00000127220	protein_coding	ENST00000247706	17303425	188101.000000	proximity ENSG00000127220:16303425-18303425
chr19:17491450-17491601	19	17491451	17491601	ENSG00000127511	protein_coding	ENST00000924994	16829399	662127.000000	proximity ENSG00000127511:15829399-17829399
chr19:17491450-17491601	19	17491451	17491601	ENSG00000127526	protein_coding	ENST00000595753	16572415	919111.000000	proximity ENSG00000127526:15572415-17572415
chr19:17491450-17491601	19	17491451	17491601	ENSG00000127533	protein_coding	ENST00000248076	16888999	602527.000000	proximity ENSG00000127533:15888999-17888999
chr19:17491450-17491601	19	17491451	17491601	ENSG00000130299	protein_coding	ENST00000324894	17337553	153973.000000	proximity ENSG00000130299:16337553-18337553
chr19:17491450-17491601	19	17491451	17491601	ENSG00000130300	protein_coding	ENST00000962152	17377349	114177.000000	proximity ENSG00000130300:16377349-18377349
chr19:17491450-17491601	19	17491451	17491601	ENSG00000130303	protein_coding	ENST00000860181	17405665	85861.000000	proximity ENSG00000130303:16405665-18405665
chr19:17491450-17491601	19	17491451	17491601	ENSG00000130304	protein_coding	ENST00000970235	17467666	23860.000000	proximity ENSG00000130304:16467666-18467666
chr19:17491450-17491601	19	17491451	17491601	ENSG00000130307	protein_coding	ENST00000252597	17264745	226781.000000	proximity ENSG00000130307:16264745-18264745
chr19:17491450-17491601	19	17491451	17491601	ENSG00000130309	protein_coding	ENST00000886053	17555663	64137.000000	proximity ENSG00000130309:16555663-18555663
chr19:17491450-17491601	19	17491451	17491601	ENSG00000130311	protein_coding	ENST00000359866	17309563	181963.000000	proximity ENSG00000130311:16309563-18309563
chr19:17491450-17491601	19	17491451	17491601	ENSG00000130312	protein_coding	ENST00000595444	17292609	198917.000000	proximity ENSG00000130312:16292609-18292609
chr19:17491450-17491601	19	17491451	17491601	ENSG00000130313	protein_coding	ENST00000879053	17511625	20099.000000	proximity ENSG00000130313:16511625-18511625
chr19:17491450-17491601	19	17491451	17491601	ENSG00000130475	protein_coding	ENST00000699212	17751477	259951.000000	proximity ENSG00000130475:16751477-18751477
chr19:17491450-17491601	19	17491451	17491601	ENSG00000130477	protein_coding	ENST00000519716	17688354	196828.000000	proximity ENSG00000130477:16688354-18688354
chr19:17491450-17491601	19	17491451	17491601	ENSG00000130479	protein_coding	ENST00000544059	17720156	228630.000000	proximity ENSG00000130479:16720156-18720156
chr19:17491450-17491601	19	17491451	17491601	ENSG00000130511	protein_coding	ENST00000964016	18418874	927348.000000	proximity ENSG00000130511:17418874-19418874
chr19:17491450-17491601	19	17491451	17491601	ENSG00000130513	protein_coding	ENST00000595973	18382170	890644.000000	proximity ENSG00000130513:17382170-19382170
chr19:17491450-17491601	19	17491451	17491601	ENSG00000130517	protein_coding	ENST00000269919	18340598	849072.000000	proximity ENSG00000130517:17340598-19340598
chr19:17491450-17491601	19	17491451	17491601	ENSG00000130518	protein_coding	ENST00000392413	18274452	782926.000000	proximity ENSG00000130518:17274452-19274452
chr19:17491450-17491601	19	17491451	17491601	ENSG00000130520	protein_coding	ENST00000593829	18323076	831550.000000	proximity ENSG00000130520:17323076-19323076
chr19:17491450-17491601	19	17491451	17491601	ENSG00000130522	protein_coding	ENST00000252818	18281622	790096.000000	proximity ENSG00000130522:17281622-19281622
chr19:17491450-17491601	19	17491451	17491601	ENSG00000131351	protein_coding	ENST00000593360	17075200	416326.000000	proximity ENSG00000131351:16075200-18075200
chr19:17491450-17491601	19	17491451	17491601	ENSG00000141971	protein_coding	ENST00000317040	17420047	71479.000000	proximity ENSG00000141971:16420047-18420047
chr19:17491450-17491601	19	17491451	17491601	ENSG00000160111	protein_coding	ENST00000651564	17026642	464884.000000	proximity ENSG00000160111:16026642-18026642
chr19:17491450-17491601	19	17491451	17491601	ENSG00000160113	protein_coding	ENST00000291442	17245919	245607.000000	proximity ENSG00000160113:16245919-18245919
chr19:17491450-17491601	19	17491451	17491601	ENSG00000160117	protein_coding	ENST00000394458	17281645	209881.000000	proximity ENSG00000160117:16281645-18281645
chr19:17491450-17491601	19	17491451	17491601	ENSG00000167483	protein_coding	ENST00000599164	17527267	35741.000000	proximity ENSG00000167483:16527267-18527267
chr19:17491450-17491601	19	17491451	17491601	ENSG00000171773	protein_coding	ENST00000301944	17460926	30600.000000	proximity ENSG00000171773:16460926-18460926
chr19:17491450-17491601	19	17491451	17491601	ENSG00000175489	protein_coding	ENST00000339007	18397622	906096.000000	proximity ENSG00000175489:17397622-19397622
chr19:17491450-17491601	19	17491451	17491601	ENSG00000179913	protein_coding	ENST00000944332	17795044	303518.000000	proximity ENSG00000179913:16795044-18795044
chr19:17491450-17491601	19	17491451	17491601	ENSG00000188039	protein_coding	ENST00000673803	16720040	771486.000000	proximity ENSG00000188039:15720040-17720040
chr19:17491450-17491601	19	17491451	17491601	ENSG00000188051	protein_coding	ENST00000341130	17448668	42858.000000	proximity ENSG00000188051:16448668-18448668
chr19:17491450-17491601	19	17491451	17491601	ENSG00000214046	protein_coding	ENST00000627144	16660130	831396.000000	proximity ENSG00000214046:15660130-17660130
chr19:17491450-17491601	19	17491451	17491601	ENSG00000216490	protein_coding	ENST00000407280	18173813	682287.000000	proximity ENSG00000216490:17173813-19173813
chr19:17491450-17491601	19	17491451	17491601	ENSG00000248099	protein_coding	ENST00000379695	17821574	330048.000000	proximity ENSG00000248099:16821574-18821574
chr19:17491450-17491601	19	17491451	17491601	ENSG00000254858	protein_coding	ENST00000599612	18193218	701692.000000	proximity ENSG00000254858:17193218-19193218
chr19:17491450-17491601	19	17491451	17491601	ENSG00000268790	protein_coding	ENST00000593459	16660104	831422.000000	proximity ENSG00000268790:15660104-17660104
chr19:17491450-17491601	19	17491451	17491601	ENSG00000269035	protein_coding	ENST00000594663	17460804	30722.000000	proximity ENSG00000269035:16460804-18460804
chr19:17491450-17491601	19	17491451	17491601	ENSG00000269058	protein_coding	ENST00000269881	16496167	995359.000000	proximity ENSG00000269058:15496167-17496167
chr19:17491450-17491601	19	17491451	17491601	ENSG00000269095	protein_coding	ENST00000594059	17255448	236078.000000	proximity ENSG00000269095:16255448-18255448
chr19:17491450-17491601	19	17491451	17491601	ENSG00000269720	protein_coding	ENST00000636079	17394196	97330.000000	proximity ENSG00000269720:16394196-18394196
chr19:17491450-17491601	19	17491451	17491601	ENSG00000284797	protein_coding	ENST00000643046	18255362	763836.000000	proximity ENSG00000284797:17255362-19255362
chr19:17491450-17491601	19	17491451	17491601	ENSG00000285188	protein_coding	ENST00000355502	18255419	763893.000000	proximity ENSG00000285188:17255419-19255419
chr19:17496370-17496521	19	17496371	17496521	ENSG00000007080	protein_coding	ENST00000873323	17933013	436567.000000	proximity ENSG00000007080:16933013-18933013
chr19:17496370-17496521	19	17496371	17496521	ENSG00000053501	protein_coding	ENST00000595101	17215388	281058.000000	proximity ENSG00000053501:16215388-18215388
chr19:17496370-17496521	19	17496371	17496521	ENSG00000072954	protein_coding	ENST00000187762	16661139	835307.000000	proximity ENSG00000072954:15661139-17661139
chr19:17496370-17496521	19	17496371	17496521	ENSG00000074855	protein_coding	ENST00000159087	17334855	161591.000000	proximity ENSG00000074855:16334855-18334855
chr19:17496370-17496521	19	17496371	17496521	ENSG00000085872	protein_coding	ENST00000862402	16542431	954015.000000	proximity ENSG00000085872:15542431-17542431
chr19:17496370-17496521	19	17496371	17496521	ENSG00000096996	protein_coding	ENST00000600835	18098944	602498.000000	proximity ENSG00000096996:17098944-19098944
chr19:17496370-17496521	19	17496371	17496521	ENSG00000099308	protein_coding	ENST00000697702	18117841	621395.000000	proximity ENSG00000099308:17117841-19117841
chr19:17496370-17496521	19	17496371	17496521	ENSG00000099330	protein_coding	ENST00000598068	17226740	269706.000000	proximity ENSG00000099330:16226740-18226740
chr19:17496370-17496521	19	17496371	17496521	ENSG00000099331	protein_coding	ENST00000940732	17075728	420718.000000	proximity ENSG00000099331:16075728-18075728
chr19:17496370-17496521	19	17496371	17496521	ENSG00000105072	protein_coding	ENST00000862236	16496394	1000052.000000	proximity ENSG00000105072:15496394-17496394
chr19:17496370-17496521	19	17496371	17496521	ENSG00000105085	protein_coding	ENST00000263390	16628204	868242.000000	proximity ENSG00000105085:15628204-17628204
chr19:17496370-17496521	19	17496371	17496521	ENSG00000105393	protein_coding	ENST00000922114	17267432	229014.000000	proximity ENSG00000105393:16267432-18267432
chr19:17496370-17496521	19	17496371	17496521	ENSG00000105639	protein_coding	ENST00000458235	17847982	351536.000000	proximity ENSG00000105639:16847982-18847982
chr19:17496370-17496521	19	17496371	17496521	ENSG00000105640	protein_coding	ENST00000600147	17859921	363475.000000	proximity ENSG00000105640:16859921-18859921
chr19:17496370-17496521	19	17496371	17496521	ENSG00000105641	protein_coding	ENST00000222248	17871945	375499.000000	proximity ENSG00000105641:16871945-18871945
chr19:17496370-17496521	19	17496371	17496521	ENSG00000105642	protein_coding	ENST00000925810	17950120	453674.000000	proximity ENSG00000105642:16950120-18950120
chr19:17496370-17496521	19	17496371	17496521	ENSG00000105643	protein_coding	ENST00000861328	18001257	504811.000000	proximity ENSG00000105643:17001257-19001257
chr19:17496370-17496521	19	17496371	17496521	ENSG00000105647	protein_coding	ENST00000874456	18153293	656847.000000	proximity ENSG00000105647:17153293-19153293
chr19:17496370-17496521	19	17496371	17496521	ENSG00000105649	protein_coding	ENST00000903464	18204040	707594.000000	proximity ENSG00000105649:17204040-19204040
chr19:17496370-17496521	19	17496371	17496521	ENSG00000105650	protein_coding	ENST00000262805	18226438	729992.000000	proximity ENSG00000105650:17226438-19226438
chr19:17496370-17496521	19	17496371	17496521	ENSG00000105655	protein_coding	ENST00000338128	18438133	941687.000000	proximity ENSG00000105655:17438133-19438133
chr19:17496370-17496521	19	17496371	17496521	ENSG00000127220	protein_coding	ENST00000247706	17303425	193021.000000	proximity ENSG00000127220:16303425-18303425
chr19:17496370-17496521	19	17496371	17496521	ENSG00000127511	protein_coding	ENST00000924994	16829399	667047.000000	proximity ENSG00000127511:15829399-17829399
chr19:17496370-17496521	19	17496371	17496521	ENSG00000127526	protein_coding	ENST00000595753	16572415	924031.000000	proximity ENSG00000127526:15572415-17572415
chr19:17496370-17496521	19	17496371	17496521	ENSG00000127533	protein_coding	ENST00000248076	16888999	607447.000000	proximity ENSG00000127533:15888999-17888999
chr19:17496370-17496521	19	17496371	17496521	ENSG00000130299	protein_coding	ENST00000324894	17337553	158893.000000	proximity ENSG00000130299:16337553-18337553
chr19:17496370-17496521	19	17496371	17496521	ENSG00000130300	protein_coding	ENST00000962152	17377349	119097.000000	proximity ENSG00000130300:16377349-18377349
chr19:17496370-17496521	19	17496371	17496521	ENSG00000130303	protein_coding	ENST00000860181	17405665	90781.000000	proximity ENSG00000130303:16405665-18405665
chr19:17496370-17496521	19	17496371	17496521	ENSG00000130304	protein_coding	ENST00000970235	17467666	28780.000000	proximity ENSG00000130304:16467666-18467666
chr19:17496370-17496521	19	17496371	17496521	ENSG00000130307	protein_coding	ENST00000252597	17264745	231701.000000	proximity ENSG00000130307:16264745-18264745
chr19:17496370-17496521	19	17496371	17496521	ENSG00000130309	protein_coding	ENST00000886053	17555663	59217.000000	proximity ENSG00000130309:16555663-18555663
chr19:17496370-17496521	19	17496371	17496521	ENSG00000130311	protein_coding	ENST00000359866	17309563	186883.000000	proximity ENSG00000130311:16309563-18309563
chr19:17496370-17496521	19	17496371	17496521	ENSG00000130312	protein_coding	ENST00000595444	17292609	203837.000000	proximity ENSG00000130312:16292609-18292609
chr19:17496370-17496521	19	17496371	17496521	ENSG00000130313	protein_coding	ENST00000879053	17511625	15179.000000	proximity ENSG00000130313:16511625-18511625
chr19:17496370-17496521	19	17496371	17496521	ENSG00000130475	protein_coding	ENST00000699212	17751477	255031.000000	proximity ENSG00000130475:16751477-18751477
chr19:17496370-17496521	19	17496371	17496521	ENSG00000130477	protein_coding	ENST00000519716	17688354	191908.000000	proximity ENSG00000130477:16688354-18688354
chr19:17496370-17496521	19	17496371	17496521	ENSG00000130479	protein_coding	ENST00000544059	17720156	223710.000000	proximity ENSG00000130479:16720156-18720156
chr19:17496370-17496521	19	17496371	17496521	ENSG00000130511	protein_coding	ENST00000964016	18418874	922428.000000	proximity ENSG00000130511:17418874-19418874
chr19:17496370-17496521	19	17496371	17496521	ENSG00000130513	protein_coding	ENST00000595973	18382170	885724.000000	proximity ENSG00000130513:17382170-19382170
chr19:17496370-17496521	19	17496371	17496521	ENSG00000130517	protein_coding	ENST00000269919	18340598	844152.000000	proximity ENSG00000130517:17340598-19340598
chr19:17496370-17496521	19	17496371	17496521	ENSG00000130518	protein_coding	ENST00000392413	18274452	778006.000000	proximity ENSG00000130518:17274452-19274452
chr19:17496370-17496521	19	17496371	17496521	ENSG00000130520	protein_coding	ENST00000593829	18323076	826630.000000	proximity ENSG00000130520:17323076-19323076
chr19:17496370-17496521	19	17496371	17496521	ENSG00000130522	protein_coding	ENST00000252818	18281622	785176.000000	proximity ENSG00000130522:17281622-19281622
chr19:17496370-17496521	19	17496371	17496521	ENSG00000131351	protein_coding	ENST00000593360	17075200	421246.000000	proximity ENSG00000131351:16075200-18075200
chr19:17496370-17496521	19	17496371	17496521	ENSG00000141971	protein_coding	ENST00000317040	17420047	76399.000000	proximity ENSG00000141971:16420047-18420047
chr19:17496370-17496521	19	17496371	17496521	ENSG00000160111	protein_coding	ENST00000651564	17026642	469804.000000	proximity ENSG00000160111:16026642-18026642
chr19:17496370-17496521	19	17496371	17496521	ENSG00000160113	protein_coding	ENST00000291442	17245919	250527.000000	proximity ENSG00000160113:16245919-18245919
chr19:17496370-17496521	19	17496371	17496521	ENSG00000160117	protein_coding	ENST00000394458	17281645	214801.000000	proximity ENSG00000160117:16281645-18281645
chr19:17496370-17496521	19	17496371	17496521	ENSG00000167483	protein_coding	ENST00000599164	17527267	30821.000000	proximity ENSG00000167483:16527267-18527267
chr19:17496370-17496521	19	17496371	17496521	ENSG00000171773	protein_coding	ENST00000301944	17460926	35520.000000	proximity ENSG00000171773:16460926-18460926
chr19:17496370-17496521	19	17496371	17496521	ENSG00000175489	protein_coding	ENST00000339007	18397622	901176.000000	proximity ENSG00000175489:17397622-19397622
chr19:17496370-17496521	19	17496371	17496521	ENSG00000179913	protein_coding	ENST00000944332	17795044	298598.000000	proximity ENSG00000179913:16795044-18795044
chr19:17496370-17496521	19	17496371	17496521	ENSG00000188039	protein_coding	ENST00000673803	16720040	776406.000000	proximity ENSG00000188039:15720040-17720040
chr19:17496370-17496521	19	17496371	17496521	ENSG00000188051	protein_coding	ENST00000341130	17448668	47778.000000	proximity ENSG00000188051:16448668-18448668
chr19:17496370-17496521	19	17496371	17496521	ENSG00000214046	protein_coding	ENST00000627144	16660130	836316.000000	proximity ENSG00000214046:15660130-17660130
chr19:17496370-17496521	19	17496371	17496521	ENSG00000216490	protein_coding	ENST00000407280	18173813	677367.000000	proximity ENSG00000216490:17173813-19173813
chr19:17496370-17496521	19	17496371	17496521	ENSG00000248099	protein_coding	ENST00000379695	17821574	325128.000000	proximity ENSG00000248099:16821574-18821574
chr19:17496370-17496521	19	17496371	17496521	ENSG00000254858	protein_coding	ENST00000599612	18193218	696772.000000	proximity ENSG00000254858:17193218-19193218
chr19:17496370-17496521	19	17496371	17496521	ENSG00000268790	protein_coding	ENST00000593459	16660104	836342.000000	proximity ENSG00000268790:15660104-17660104
chr19:17496370-17496521	19	17496371	17496521	ENSG00000269035	protein_coding	ENST00000594663	17460804	35642.000000	proximity ENSG00000269035:16460804-18460804
chr19:17496370-17496521	19	17496371	17496521	ENSG00000269095	protein_coding	ENST00000594059	17255448	240998.000000	proximity ENSG00000269095:16255448-18255448
chr19:17496370-17496521	19	17496371	17496521	ENSG00000269720	protein_coding	ENST00000636079	17394196	102250.000000	proximity ENSG00000269720:16394196-18394196
chr19:17496370-17496521	19	17496371	17496521	ENSG00000284797	protein_coding	ENST00000643046	18255362	758916.000000	proximity ENSG00000284797:17255362-19255362
chr19:17496370-17496521	19	17496371	17496521	ENSG00000285188	protein_coding	ENST00000355502	18255419	758973.000000	proximity ENSG00000285188:17255419-19255419
chr19:17496615-17496766	19	17496616	17496766	ENSG00000007080	protein_coding	ENST00000873323	17933013	436322.000000	proximity ENSG00000007080:16933013-18933013
chr19:17496615-17496766	19	17496616	17496766	ENSG00000053501	protein_coding	ENST00000595101	17215388	281303.000000	proximity ENSG00000053501:16215388-18215388
chr19:17496615-17496766	19	17496616	17496766	ENSG00000072954	protein_coding	ENST00000187762	16661139	835552.000000	proximity ENSG00000072954:15661139-17661139
chr19:17496615-17496766	19	17496616	17496766	ENSG00000074855	protein_coding	ENST00000159087	17334855	161836.000000	proximity ENSG00000074855:16334855-18334855
chr19:17496615-17496766	19	17496616	17496766	ENSG00000085872	protein_coding	ENST00000862402	16542431	954260.000000	proximity ENSG00000085872:15542431-17542431
chr19:17496615-17496766	19	17496616	17496766	ENSG00000096996	protein_coding	ENST00000600835	18098944	602253.000000	proximity ENSG00000096996:17098944-19098944
chr19:17496615-17496766	19	17496616	17496766	ENSG00000099308	protein_coding	ENST00000697702	18117841	621150.000000	proximity ENSG00000099308:17117841-19117841
chr19:17496615-17496766	19	17496616	17496766	ENSG00000099330	protein_coding	ENST00000598068	17226740	269951.000000	proximity ENSG00000099330:16226740-18226740
chr19:17496615-17496766	19	17496616	17496766	ENSG00000099331	protein_coding	ENST00000940732	17075728	420963.000000	proximity ENSG00000099331:16075728-18075728
chr19:17496615-17496766	19	17496616	17496766	ENSG00000105085	protein_coding	ENST00000263390	16628204	868487.000000	proximity ENSG00000105085:15628204-17628204
chr19:17496615-17496766	19	17496616	17496766	ENSG00000105393	protein_coding	ENST00000922114	17267432	229259.000000	proximity ENSG00000105393:16267432-18267432
chr19:17496615-17496766	19	17496616	17496766	ENSG00000105639	protein_coding	ENST00000458235	17847982	351291.000000	proximity ENSG00000105639:16847982-18847982
chr19:17496615-17496766	19	17496616	17496766	ENSG00000105640	protein_coding	ENST00000600147	17859921	363230.000000	proximity ENSG00000105640:16859921-18859921
chr19:17496615-17496766	19	17496616	17496766	ENSG00000105641	protein_coding	ENST00000222248	17871945	375254.000000	proximity ENSG00000105641:16871945-18871945
chr19:17496615-17496766	19	17496616	17496766	ENSG00000105642	protein_coding	ENST00000925810	17950120	453429.000000	proximity ENSG00000105642:16950120-18950120
chr19:17496615-17496766	19	17496616	17496766	ENSG00000105643	protein_coding	ENST00000861328	18001257	504566.000000	proximity ENSG00000105643:17001257-19001257
chr19:17496615-17496766	19	17496616	17496766	ENSG00000105647	protein_coding	ENST00000874456	18153293	656602.000000	proximity ENSG00000105647:17153293-19153293
chr19:17496615-17496766	19	17496616	17496766	ENSG00000105649	protein_coding	ENST00000903464	18204040	707349.000000	proximity ENSG00000105649:17204040-19204040
chr19:17496615-17496766	19	17496616	17496766	ENSG00000105650	protein_coding	ENST00000262805	18226438	729747.000000	proximity ENSG00000105650:17226438-19226438
chr19:17496615-17496766	19	17496616	17496766	ENSG00000105655	protein_coding	ENST00000338128	18438133	941442.000000	proximity ENSG00000105655:17438133-19438133
chr19:17496615-17496766	19	17496616	17496766	ENSG00000127220	protein_coding	ENST00000247706	17303425	193266.000000	proximity ENSG00000127220:16303425-18303425
chr19:17496615-17496766	19	17496616	17496766	ENSG00000127511	protein_coding	ENST00000924994	16829399	667292.000000	proximity ENSG00000127511:15829399-17829399
chr19:17496615-17496766	19	17496616	17496766	ENSG00000127526	protein_coding	ENST00000595753	16572415	924276.000000	proximity ENSG00000127526:15572415-17572415
chr19:17496615-17496766	19	17496616	17496766	ENSG00000127533	protein_coding	ENST00000248076	16888999	607692.000000	proximity ENSG00000127533:15888999-17888999
chr19:17496615-17496766	19	17496616	17496766	ENSG00000130299	protein_coding	ENST00000324894	17337553	159138.000000	proximity ENSG00000130299:16337553-18337553
chr19:17496615-17496766	19	17496616	17496766	ENSG00000130300	protein_coding	ENST00000962152	17377349	119342.000000	proximity ENSG00000130300:16377349-18377349
chr19:17496615-17496766	19	17496616	17496766	ENSG00000130303	protein_coding	ENST00000860181	17405665	91026.000000	proximity ENSG00000130303:16405665-18405665
chr19:17496615-17496766	19	17496616	17496766	ENSG00000130304	protein_coding	ENST00000970235	17467666	29025.000000	proximity ENSG00000130304:16467666-18467666
chr19:17496615-17496766	19	17496616	17496766	ENSG00000130307	protein_coding	ENST00000252597	17264745	231946.000000	proximity ENSG00000130307:16264745-18264745
chr19:17496615-17496766	19	17496616	17496766	ENSG00000130309	protein_coding	ENST00000886053	17555663	58972.000000	proximity ENSG00000130309:16555663-18555663
chr19:17496615-17496766	19	17496616	17496766	ENSG00000130311	protein_coding	ENST00000359866	17309563	187128.000000	proximity ENSG00000130311:16309563-18309563
chr19:17496615-17496766	19	17496616	17496766	ENSG00000130312	protein_coding	ENST00000595444	17292609	204082.000000	proximity ENSG00000130312:16292609-18292609
chr19:17496615-17496766	19	17496616	17496766	ENSG00000130313	protein_coding	ENST00000879053	17511625	14934.000000	proximity ENSG00000130313:16511625-18511625
chr19:17496615-17496766	19	17496616	17496766	ENSG00000130475	protein_coding	ENST00000699212	17751477	254786.000000	proximity ENSG00000130475:16751477-18751477
chr19:17496615-17496766	19	17496616	17496766	ENSG00000130477	protein_coding	ENST00000519716	17688354	191663.000000	proximity ENSG00000130477:16688354-18688354
chr19:17496615-17496766	19	17496616	17496766	ENSG00000130479	protein_coding	ENST00000544059	17720156	223465.000000	proximity ENSG00000130479:16720156-18720156
chr19:17496615-17496766	19	17496616	17496766	ENSG00000130511	protein_coding	ENST00000964016	18418874	922183.000000	proximity ENSG00000130511:17418874-19418874
chr19:17496615-17496766	19	17496616	17496766	ENSG00000130513	protein_coding	ENST00000595973	18382170	885479.000000	proximity ENSG00000130513:17382170-19382170
chr19:17496615-17496766	19	17496616	17496766	ENSG00000130517	protein_coding	ENST00000269919	18340598	843907.000000	proximity ENSG00000130517:17340598-19340598
chr19:17496615-17496766	19	17496616	17496766	ENSG00000130518	protein_coding	ENST00000392413	18274452	777761.000000	proximity ENSG00000130518:17274452-19274452
chr19:17496615-17496766	19	17496616	17496766	ENSG00000130520	protein_coding	ENST00000593829	18323076	826385.000000	proximity ENSG00000130520:17323076-19323076
chr19:17496615-17496766	19	17496616	17496766	ENSG00000130522	protein_coding	ENST00000252818	18281622	784931.000000	proximity ENSG00000130522:17281622-19281622
chr19:17496615-17496766	19	17496616	17496766	ENSG00000131351	protein_coding	ENST00000593360	17075200	421491.000000	proximity ENSG00000131351:16075200-18075200
chr19:17496615-17496766	19	17496616	17496766	ENSG00000141971	protein_coding	ENST00000317040	17420047	76644.000000	proximity ENSG00000141971:16420047-18420047
chr19:17496615-17496766	19	17496616	17496766	ENSG00000160111	protein_coding	ENST00000651564	17026642	470049.000000	proximity ENSG00000160111:16026642-18026642
chr19:17496615-17496766	19	17496616	17496766	ENSG00000160113	protein_coding	ENST00000291442	17245919	250772.000000	proximity ENSG00000160113:16245919-18245919
chr19:17496615-17496766	19	17496616	17496766	ENSG00000160117	protein_coding	ENST00000394458	17281645	215046.000000	proximity ENSG00000160117:16281645-18281645
chr19:17496615-17496766	19	17496616	17496766	ENSG00000167483	protein_coding	ENST00000599164	17527267	30576.000000	proximity ENSG00000167483:16527267-18527267
chr19:17496615-17496766	19	17496616	17496766	ENSG00000171773	protein_coding	ENST00000301944	17460926	35765.000000	proximity ENSG00000171773:16460926-18460926
chr19:17496615-17496766	19	17496616	17496766	ENSG00000175489	protein_coding	ENST00000339007	18397622	900931.000000	proximity ENSG00000175489:17397622-19397622
chr19:17496615-17496766	19	17496616	17496766	ENSG00000179913	protein_coding	ENST00000944332	17795044	298353.000000	proximity ENSG00000179913:16795044-18795044
chr19:17496615-17496766	19	17496616	17496766	ENSG00000188039	protein_coding	ENST00000673803	16720040	776651.000000	proximity ENSG00000188039:15720040-17720040
chr19:17496615-17496766	19	17496616	17496766	ENSG00000188051	protein_coding	ENST00000341130	17448668	48023.000000	proximity ENSG00000188051:16448668-18448668
chr19:17496615-17496766	19	17496616	17496766	ENSG00000214046	protein_coding	ENST00000627144	16660130	836561.000000	proximity ENSG00000214046:15660130-17660130
chr19:17496615-17496766	19	17496616	17496766	ENSG00000216490	protein_coding	ENST00000407280	18173813	677122.000000	proximity ENSG00000216490:17173813-19173813
chr19:17496615-17496766	19	17496616	17496766	ENSG00000248099	protein_coding	ENST00000379695	17821574	324883.000000	proximity ENSG00000248099:16821574-18821574
chr19:17496615-17496766	19	17496616	17496766	ENSG00000254858	protein_coding	ENST00000599612	18193218	696527.000000	proximity ENSG00000254858:17193218-19193218
chr19:17496615-17496766	19	17496616	17496766	ENSG00000268790	protein_coding	ENST00000593459	16660104	836587.000000	proximity ENSG00000268790:15660104-17660104
chr19:17496615-17496766	19	17496616	17496766	ENSG00000269035	protein_coding	ENST00000594663	17460804	35887.000000	proximity ENSG00000269035:16460804-18460804
chr19:17496615-17496766	19	17496616	17496766	ENSG00000269095	protein_coding	ENST00000594059	17255448	241243.000000	proximity ENSG00000269095:16255448-18255448
chr19:17496615-17496766	19	17496616	17496766	ENSG00000269720	protein_coding	ENST00000636079	17394196	102495.000000	proximity ENSG00000269720:16394196-18394196
chr19:17496615-17496766	19	17496616	17496766	ENSG00000284797	protein_coding	ENST00000643046	18255362	758671.000000	proximity ENSG00000284797:17255362-19255362
chr19:17496615-17496766	19	17496616	17496766	ENSG00000285188	protein_coding	ENST00000355502	18255419	758728.000000	proximity ENSG00000285188:17255419-19255419
chr19:17499690-17499841	19	17499691	17499841	ENSG00000007080	protein_coding	ENST00000873323	17933013	433247.000000	proximity ENSG00000007080:16933013-18933013
chr19:17499690-17499841	19	17499691	17499841	ENSG00000053501	protein_coding	ENST00000595101	17215388	284378.000000	proximity ENSG00000053501:16215388-18215388
chr19:17499690-17499841	19	17499691	17499841	ENSG00000072954	protein_coding	ENST00000187762	16661139	838627.000000	proximity ENSG00000072954:15661139-17661139
chr19:17499690-17499841	19	17499691	17499841	ENSG00000074855	protein_coding	ENST00000159087	17334855	164911.000000	proximity ENSG00000074855:16334855-18334855
chr19:17499690-17499841	19	17499691	17499841	ENSG00000085872	protein_coding	ENST00000862402	16542431	957335.000000	proximity ENSG00000085872:15542431-17542431
chr19:17499690-17499841	19	17499691	17499841	ENSG00000096996	protein_coding	ENST00000600835	18098944	599178.000000	proximity ENSG00000096996:17098944-19098944
chr19:17499690-17499841	19	17499691	17499841	ENSG00000099308	protein_coding	ENST00000697702	18117841	618075.000000	proximity ENSG00000099308:17117841-19117841
chr19:17499690-17499841	19	17499691	17499841	ENSG00000099330	protein_coding	ENST00000598068	17226740	273026.000000	proximity ENSG00000099330:16226740-18226740
chr19:17499690-17499841	19	17499691	17499841	ENSG00000099331	protein_coding	ENST00000940732	17075728	424038.000000	proximity ENSG00000099331:16075728-18075728
chr19:17499690-17499841	19	17499691	17499841	ENSG00000105085	protein_coding	ENST00000263390	16628204	871562.000000	proximity ENSG00000105085:15628204-17628204
chr19:17499690-17499841	19	17499691	17499841	ENSG00000105393	protein_coding	ENST00000922114	17267432	232334.000000	proximity ENSG00000105393:16267432-18267432
chr19:17499690-17499841	19	17499691	17499841	ENSG00000105639	protein_coding	ENST00000458235	17847982	348216.000000	proximity ENSG00000105639:16847982-18847982
chr19:17499690-17499841	19	17499691	17499841	ENSG00000105640	protein_coding	ENST00000600147	17859921	360155.000000	proximity ENSG00000105640:16859921-18859921
chr19:17499690-17499841	19	17499691	17499841	ENSG00000105641	protein_coding	ENST00000222248	17871945	372179.000000	proximity ENSG00000105641:16871945-18871945
chr19:17499690-17499841	19	17499691	17499841	ENSG00000105642	protein_coding	ENST00000925810	17950120	450354.000000	proximity ENSG00000105642:16950120-18950120
chr19:17499690-17499841	19	17499691	17499841	ENSG00000105643	protein_coding	ENST00000861328	18001257	501491.000000	proximity ENSG00000105643:17001257-19001257
chr19:17499690-17499841	19	17499691	17499841	ENSG00000105647	protein_coding	ENST00000874456	18153293	653527.000000	proximity ENSG00000105647:17153293-19153293
chr19:17499690-17499841	19	17499691	17499841	ENSG00000105649	protein_coding	ENST00000903464	18204040	704274.000000	proximity ENSG00000105649:17204040-19204040
chr19:17499690-17499841	19	17499691	17499841	ENSG00000105650	protein_coding	ENST00000262805	18226438	726672.000000	proximity ENSG00000105650:17226438-19226438
chr19:17499690-17499841	19	17499691	17499841	ENSG00000105655	protein_coding	ENST00000338128	18438133	938367.000000	proximity ENSG00000105655:17438133-19438133
chr19:17499690-17499841	19	17499691	17499841	ENSG00000127220	protein_coding	ENST00000247706	17303425	196341.000000	proximity ENSG00000127220:16303425-18303425
chr19:17499690-17499841	19	17499691	17499841	ENSG00000127511	protein_coding	ENST00000924994	16829399	670367.000000	proximity ENSG00000127511:15829399-17829399
chr19:17499690-17499841	19	17499691	17499841	ENSG00000127526	protein_coding	ENST00000595753	16572415	927351.000000	proximity ENSG00000127526:15572415-17572415
chr19:17499690-17499841	19	17499691	17499841	ENSG00000127533	protein_coding	ENST00000248076	16888999	610767.000000	proximity ENSG00000127533:15888999-17888999
chr19:17499690-17499841	19	17499691	17499841	ENSG00000130299	protein_coding	ENST00000324894	17337553	162213.000000	proximity ENSG00000130299:16337553-18337553
chr19:17499690-17499841	19	17499691	17499841	ENSG00000130300	protein_coding	ENST00000962152	17377349	122417.000000	proximity ENSG00000130300:16377349-18377349
chr19:17499690-17499841	19	17499691	17499841	ENSG00000130303	protein_coding	ENST00000860181	17405665	94101.000000	proximity ENSG00000130303:16405665-18405665
chr19:17499690-17499841	19	17499691	17499841	ENSG00000130304	protein_coding	ENST00000970235	17467666	32100.000000	proximity ENSG00000130304:16467666-18467666
chr19:17499690-17499841	19	17499691	17499841	ENSG00000130307	protein_coding	ENST00000252597	17264745	235021.000000	proximity ENSG00000130307:16264745-18264745
chr19:17499690-17499841	19	17499691	17499841	ENSG00000130309	protein_coding	ENST00000886053	17555663	55897.000000	proximity ENSG00000130309:16555663-18555663
chr19:17499690-17499841	19	17499691	17499841	ENSG00000130311	protein_coding	ENST00000359866	17309563	190203.000000	proximity ENSG00000130311:16309563-18309563
chr19:17499690-17499841	19	17499691	17499841	ENSG00000130312	protein_coding	ENST00000595444	17292609	207157.000000	proximity ENSG00000130312:16292609-18292609
chr19:17499690-17499841	19	17499691	17499841	ENSG00000130313	protein_coding	ENST00000879053	17511625	11859.000000	proximity ENSG00000130313:16511625-18511625
chr19:17499690-17499841	19	17499691	17499841	ENSG00000130475	protein_coding	ENST00000699212	17751477	251711.000000	proximity ENSG00000130475:16751477-18751477
chr19:17499690-17499841	19	17499691	17499841	ENSG00000130477	protein_coding	ENST00000519716	17688354	188588.000000	proximity ENSG00000130477:16688354-18688354
chr19:17499690-17499841	19	17499691	17499841	ENSG00000130479	protein_coding	ENST00000544059	17720156	220390.000000	proximity ENSG00000130479:16720156-18720156
chr19:17499690-17499841	19	17499691	17499841	ENSG00000130511	protein_coding	ENST00000964016	18418874	919108.000000	proximity ENSG00000130511:17418874-19418874
chr19:17499690-17499841	19	17499691	17499841	ENSG00000130513	protein_coding	ENST00000595973	18382170	882404.000000	proximity ENSG00000130513:17382170-19382170
chr19:17499690-17499841	19	17499691	17499841	ENSG00000130517	protein_coding	ENST00000269919	18340598	840832.000000	proximity ENSG00000130517:17340598-19340598
chr19:17499690-17499841	19	17499691	17499841	ENSG00000130518	protein_coding	ENST00000392413	18274452	774686.000000	proximity ENSG00000130518:17274452-19274452
chr19:17499690-17499841	19	17499691	17499841	ENSG00000130520	protein_coding	ENST00000593829	18323076	823310.000000	proximity ENSG00000130520:17323076-19323076
chr19:17499690-17499841	19	17499691	17499841	ENSG00000130522	protein_coding	ENST00000252818	18281622	781856.000000	proximity ENSG00000130522:17281622-19281622
chr19:17499690-17499841	19	17499691	17499841	ENSG00000131351	protein_coding	ENST00000593360	17075200	424566.000000	proximity ENSG00000131351:16075200-18075200
chr19:17499690-17499841	19	17499691	17499841	ENSG00000141971	protein_coding	ENST00000317040	17420047	79719.000000	proximity ENSG00000141971:16420047-18420047
chr19:17499690-17499841	19	17499691	17499841	ENSG00000160111	protein_coding	ENST00000651564	17026642	473124.000000	proximity ENSG00000160111:16026642-18026642
chr19:17499690-17499841	19	17499691	17499841	ENSG00000160113	protein_coding	ENST00000291442	17245919	253847.000000	proximity ENSG00000160113:16245919-18245919
chr19:17499690-17499841	19	17499691	17499841	ENSG00000160117	protein_coding	ENST00000394458	17281645	218121.000000	proximity ENSG00000160117:16281645-18281645
chr19:17499690-17499841	19	17499691	17499841	ENSG00000167483	protein_coding	ENST00000599164	17527267	27501.000000	proximity ENSG00000167483:16527267-18527267
chr19:17499690-17499841	19	17499691	17499841	ENSG00000171773	protein_coding	ENST00000301944	17460926	38840.000000	proximity ENSG00000171773:16460926-18460926
chr19:17499690-17499841	19	17499691	17499841	ENSG00000175489	protein_coding	ENST00000339007	18397622	897856.000000	proximity ENSG00000175489:17397622-19397622
chr19:17499690-17499841	19	17499691	17499841	ENSG00000179913	protein_coding	ENST00000944332	17795044	295278.000000	proximity ENSG00000179913:16795044-18795044
chr19:17499690-17499841	19	17499691	17499841	ENSG00000188039	protein_coding	ENST00000673803	16720040	779726.000000	proximity ENSG00000188039:15720040-17720040
chr19:17499690-17499841	19	17499691	17499841	ENSG00000188051	protein_coding	ENST00000341130	17448668	51098.000000	proximity ENSG00000188051:16448668-18448668
chr19:17499690-17499841	19	17499691	17499841	ENSG00000214046	protein_coding	ENST00000627144	16660130	839636.000000	proximity ENSG00000214046:15660130-17660130
chr19:17499690-17499841	19	17499691	17499841	ENSG00000216490	protein_coding	ENST00000407280	18173813	674047.000000	proximity ENSG00000216490:17173813-19173813
chr19:17499690-17499841	19	17499691	17499841	ENSG00000248099	protein_coding	ENST00000379695	17821574	321808.000000	proximity ENSG00000248099:16821574-18821574
chr19:17499690-17499841	19	17499691	17499841	ENSG00000254858	protein_coding	ENST00000599612	18193218	693452.000000	proximity ENSG00000254858:17193218-19193218
chr19:17499690-17499841	19	17499691	17499841	ENSG00000268790	protein_coding	ENST00000593459	16660104	839662.000000	proximity ENSG00000268790:15660104-17660104
chr19:17499690-17499841	19	17499691	17499841	ENSG00000269035	protein_coding	ENST00000594663	17460804	38962.000000	proximity ENSG00000269035:16460804-18460804
chr19:17499690-17499841	19	17499691	17499841	ENSG00000269095	protein_coding	ENST00000594059	17255448	244318.000000	proximity ENSG00000269095:16255448-18255448
chr19:17499690-17499841	19	17499691	17499841	ENSG00000269720	protein_coding	ENST00000636079	17394196	105570.000000	proximity ENSG00000269720:16394196-18394196
chr19:17499690-17499841	19	17499691	17499841	ENSG00000284797	protein_coding	ENST00000643046	18255362	755596.000000	proximity ENSG00000284797:17255362-19255362
chr19:17499690-17499841	19	17499691	17499841	ENSG00000285188	protein_coding	ENST00000355502	18255419	755653.000000	proximity ENSG00000285188:17255419-19255419
chr19:17504110-17504261	19	17504111	17504261	ENSG00000007080	protein_coding	ENST00000873323	17933013	428827.000000	proximity ENSG00000007080:16933013-18933013
chr19:17504110-17504261	19	17504111	17504261	ENSG00000053501	protein_coding	ENST00000595101	17215388	288798.000000	proximity ENSG00000053501:16215388-18215388
chr19:17504110-17504261	19	17504111	17504261	ENSG00000072954	protein_coding	ENST00000187762	16661139	843047.000000	proximity ENSG00000072954:15661139-17661139
chr19:17504110-17504261	19	17504111	17504261	ENSG00000074855	protein_coding	ENST00000159087	17334855	169331.000000	proximity ENSG00000074855:16334855-18334855
chr19:17504110-17504261	19	17504111	17504261	ENSG00000085872	protein_coding	ENST00000862402	16542431	961755.000000	proximity ENSG00000085872:15542431-17542431
chr19:17504110-17504261	19	17504111	17504261	ENSG00000096996	protein_coding	ENST00000600835	18098944	594758.000000	proximity ENSG00000096996:17098944-19098944
chr19:17504110-17504261	19	17504111	17504261	ENSG00000099308	protein_coding	ENST00000697702	18117841	613655.000000	proximity ENSG00000099308:17117841-19117841
chr19:17504110-17504261	19	17504111	17504261	ENSG00000099330	protein_coding	ENST00000598068	17226740	277446.000000	proximity ENSG00000099330:16226740-18226740
chr19:17504110-17504261	19	17504111	17504261	ENSG00000099331	protein_coding	ENST00000940732	17075728	428458.000000	proximity ENSG00000099331:16075728-18075728
chr19:17504110-17504261	19	17504111	17504261	ENSG00000105085	protein_coding	ENST00000263390	16628204	875982.000000	proximity ENSG00000105085:15628204-17628204
chr19:17504110-17504261	19	17504111	17504261	ENSG00000105393	protein_coding	ENST00000922114	17267432	236754.000000	proximity ENSG00000105393:16267432-18267432
chr19:17504110-17504261	19	17504111	17504261	ENSG00000105639	protein_coding	ENST00000458235	17847982	343796.000000	proximity ENSG00000105639:16847982-18847982
chr19:17504110-17504261	19	17504111	17504261	ENSG00000105640	protein_coding	ENST00000600147	17859921	355735.000000	proximity ENSG00000105640:16859921-18859921
chr19:17504110-17504261	19	17504111	17504261	ENSG00000105641	protein_coding	ENST00000222248	17871945	367759.000000	proximity ENSG00000105641:16871945-18871945
chr19:17504110-17504261	19	17504111	17504261	ENSG00000105642	protein_coding	ENST00000925810	17950120	445934.000000	proximity ENSG00000105642:16950120-18950120
chr19:17504110-17504261	19	17504111	17504261	ENSG00000105643	protein_coding	ENST00000861328	18001257	497071.000000	proximity ENSG00000105643:17001257-19001257
chr19:17504110-17504261	19	17504111	17504261	ENSG00000105647	protein_coding	ENST00000874456	18153293	649107.000000	proximity ENSG00000105647:17153293-19153293
chr19:17504110-17504261	19	17504111	17504261	ENSG00000105649	protein_coding	ENST00000903464	18204040	699854.000000	proximity ENSG00000105649:17204040-19204040
chr19:17504110-17504261	19	17504111	17504261	ENSG00000105650	protein_coding	ENST00000262805	18226438	722252.000000	proximity ENSG00000105650:17226438-19226438
chr19:17504110-17504261	19	17504111	17504261	ENSG00000105655	protein_coding	ENST00000338128	18438133	933947.000000	proximity ENSG00000105655:17438133-19438133
chr19:17504110-17504261	19	17504111	17504261	ENSG00000127220	protein_coding	ENST00000247706	17303425	200761.000000	proximity ENSG00000127220:16303425-18303425
chr19:17504110-17504261	19	17504111	17504261	ENSG00000127511	protein_coding	ENST00000924994	16829399	674787.000000	proximity ENSG00000127511:15829399-17829399
chr19:17504110-17504261	19	17504111	17504261	ENSG00000127526	protein_coding	ENST00000595753	16572415	931771.000000	proximity ENSG00000127526:15572415-17572415
chr19:17504110-17504261	19	17504111	17504261	ENSG00000127533	protein_coding	ENST00000248076	16888999	615187.000000	proximity ENSG00000127533:15888999-17888999
chr19:17504110-17504261	19	17504111	17504261	ENSG00000130299	protein_coding	ENST00000324894	17337553	166633.000000	proximity ENSG00000130299:16337553-18337553
chr19:17504110-17504261	19	17504111	17504261	ENSG00000130300	protein_coding	ENST00000962152	17377349	126837.000000	proximity ENSG00000130300:16377349-18377349
chr19:17504110-17504261	19	17504111	17504261	ENSG00000130303	protein_coding	ENST00000860181	17405665	98521.000000	proximity ENSG00000130303:16405665-18405665
chr19:17504110-17504261	19	17504111	17504261	ENSG00000130304	protein_coding	ENST00000970235	17467666	36520.000000	proximity ENSG00000130304:16467666-18467666
chr19:17504110-17504261	19	17504111	17504261	ENSG00000130307	protein_coding	ENST00000252597	17264745	239441.000000	proximity ENSG00000130307:16264745-18264745
chr19:17504110-17504261	19	17504111	17504261	ENSG00000130309	protein_coding	ENST00000886053	17555663	51477.000000	proximity ENSG00000130309:16555663-18555663
chr19:17504110-17504261	19	17504111	17504261	ENSG00000130311	protein_coding	ENST00000359866	17309563	194623.000000	proximity ENSG00000130311:16309563-18309563
chr19:17504110-17504261	19	17504111	17504261	ENSG00000130312	protein_coding	ENST00000595444	17292609	211577.000000	proximity ENSG00000130312:16292609-18292609
chr19:17504110-17504261	19	17504111	17504261	ENSG00000130313	protein_coding	ENST00000879053	17511625	7439.000000	proximity ENSG00000130313:16511625-18511625
chr19:17504110-17504261	19	17504111	17504261	ENSG00000130475	protein_coding	ENST00000699212	17751477	247291.000000	proximity ENSG00000130475:16751477-18751477
chr19:17504110-17504261	19	17504111	17504261	ENSG00000130477	protein_coding	ENST00000519716	17688354	184168.000000	proximity ENSG00000130477:16688354-18688354
chr19:17504110-17504261	19	17504111	17504261	ENSG00000130479	protein_coding	ENST00000544059	17720156	215970.000000	proximity ENSG00000130479:16720156-18720156
chr19:17504110-17504261	19	17504111	17504261	ENSG00000130511	protein_coding	ENST00000964016	18418874	914688.000000	proximity ENSG00000130511:17418874-19418874
chr19:17504110-17504261	19	17504111	17504261	ENSG00000130513	protein_coding	ENST00000595973	18382170	877984.000000	proximity ENSG00000130513:17382170-19382170
chr19:17504110-17504261	19	17504111	17504261	ENSG00000130517	protein_coding	ENST00000269919	18340598	836412.000000	proximity ENSG00000130517:17340598-19340598
chr19:17504110-17504261	19	17504111	17504261	ENSG00000130518	protein_coding	ENST00000392413	18274452	770266.000000	proximity ENSG00000130518:17274452-19274452
chr19:17504110-17504261	19	17504111	17504261	ENSG00000130520	protein_coding	ENST00000593829	18323076	818890.000000	proximity ENSG00000130520:17323076-19323076
chr19:17504110-17504261	19	17504111	17504261	ENSG00000130522	protein_coding	ENST00000252818	18281622	777436.000000	proximity ENSG00000130522:17281622-19281622
chr19:17504110-17504261	19	17504111	17504261	ENSG00000131351	protein_coding	ENST00000593360	17075200	428986.000000	proximity ENSG00000131351:16075200-18075200
chr19:17504110-17504261	19	17504111	17504261	ENSG00000141971	protein_coding	ENST00000317040	17420047	84139.000000	proximity ENSG00000141971:16420047-18420047
chr19:17504110-17504261	19	17504111	17504261	ENSG00000160111	protein_coding	ENST00000651564	17026642	477544.000000	proximity ENSG00000160111:16026642-18026642
chr19:17504110-17504261	19	17504111	17504261	ENSG00000160113	protein_coding	ENST00000291442	17245919	258267.000000	proximity ENSG00000160113:16245919-18245919
chr19:17504110-17504261	19	17504111	17504261	ENSG00000160117	protein_coding	ENST00000394458	17281645	222541.000000	proximity ENSG00000160117:16281645-18281645
chr19:17504110-17504261	19	17504111	17504261	ENSG00000167483	protein_coding	ENST00000599164	17527267	23081.000000	proximity ENSG00000167483:16527267-18527267
chr19:17504110-17504261	19	17504111	17504261	ENSG00000171773	protein_coding	ENST00000301944	17460926	43260.000000	proximity ENSG00000171773:16460926-18460926
chr19:17504110-17504261	19	17504111	17504261	ENSG00000175489	protein_coding	ENST00000339007	18397622	893436.000000	proximity ENSG00000175489:17397622-19397622
chr19:17504110-17504261	19	17504111	17504261	ENSG00000179913	protein_coding	ENST00000944332	17795044	290858.000000	proximity ENSG00000179913:16795044-18795044
chr19:17504110-17504261	19	17504111	17504261	ENSG00000188039	protein_coding	ENST00000673803	16720040	784146.000000	proximity ENSG00000188039:15720040-17720040
chr19:17504110-17504261	19	17504111	17504261	ENSG00000188051	protein_coding	ENST00000341130	17448668	55518.000000	proximity ENSG00000188051:16448668-18448668
chr19:17504110-17504261	19	17504111	17504261	ENSG00000214046	protein_coding	ENST00000627144	16660130	844056.000000	proximity ENSG00000214046:15660130-17660130
chr19:17504110-17504261	19	17504111	17504261	ENSG00000216490	protein_coding	ENST00000407280	18173813	669627.000000	proximity ENSG00000216490:17173813-19173813
chr19:17504110-17504261	19	17504111	17504261	ENSG00000248099	protein_coding	ENST00000379695	17821574	317388.000000	proximity ENSG00000248099:16821574-18821574
chr19:17504110-17504261	19	17504111	17504261	ENSG00000254858	protein_coding	ENST00000599612	18193218	689032.000000	proximity ENSG00000254858:17193218-19193218
chr19:17504110-17504261	19	17504111	17504261	ENSG00000268790	protein_coding	ENST00000593459	16660104	844082.000000	proximity ENSG00000268790:15660104-17660104
chr19:17504110-17504261	19	17504111	17504261	ENSG00000269035	protein_coding	ENST00000594663	17460804	43382.000000	proximity ENSG00000269035:16460804-18460804
chr19:17504110-17504261	19	17504111	17504261	ENSG00000269095	protein_coding	ENST00000594059	17255448	248738.000000	proximity ENSG00000269095:16255448-18255448
chr19:17504110-17504261	19	17504111	17504261	ENSG00000269720	protein_coding	ENST00000636079	17394196	109990.000000	proximity ENSG00000269720:16394196-18394196
chr19:17504110-17504261	19	17504111	17504261	ENSG00000284797	protein_coding	ENST00000643046	18255362	751176.000000	proximity ENSG00000284797:17255362-19255362
chr19:17504110-17504261	19	17504111	17504261	ENSG00000285188	protein_coding	ENST00000355502	18255419	751233.000000	proximity ENSG00000285188:17255419-19255419
chr19:17507950-17508101	19	17507951	17508101	ENSG00000007080	protein_coding	ENST00000873323	17933013	424987.000000	proximity ENSG00000007080:16933013-18933013
chr19:17507950-17508101	19	17507951	17508101	ENSG00000053501	protein_coding	ENST00000595101	17215388	292638.000000	proximity ENSG00000053501:16215388-18215388
chr19:17507950-17508101	19	17507951	17508101	ENSG00000072954	protein_coding	ENST00000187762	16661139	846887.000000	proximity ENSG00000072954:15661139-17661139
chr19:17507950-17508101	19	17507951	17508101	ENSG00000074855	protein_coding	ENST00000159087	17334855	173171.000000	proximity ENSG00000074855:16334855-18334855
chr19:17507950-17508101	19	17507951	17508101	ENSG00000085872	protein_coding	ENST00000862402	16542431	965595.000000	proximity ENSG00000085872:15542431-17542431
chr19:17507950-17508101	19	17507951	17508101	ENSG00000096996	protein_coding	ENST00000600835	18098944	590918.000000	proximity ENSG00000096996:17098944-19098944
chr19:17507950-17508101	19	17507951	17508101	ENSG00000099308	protein_coding	ENST00000697702	18117841	609815.000000	proximity ENSG00000099308:17117841-19117841
chr19:17507950-17508101	19	17507951	17508101	ENSG00000099330	protein_coding	ENST00000598068	17226740	281286.000000	proximity ENSG00000099330:16226740-18226740
chr19:17507950-17508101	19	17507951	17508101	ENSG00000099331	protein_coding	ENST00000940732	17075728	432298.000000	proximity ENSG00000099331:16075728-18075728
chr19:17507950-17508101	19	17507951	17508101	ENSG00000105085	protein_coding	ENST00000263390	16628204	879822.000000	proximity ENSG00000105085:15628204-17628204
chr19:17507950-17508101	19	17507951	17508101	ENSG00000105393	protein_coding	ENST00000922114	17267432	240594.000000	proximity ENSG00000105393:16267432-18267432
chr19:17507950-17508101	19	17507951	17508101	ENSG00000105639	protein_coding	ENST00000458235	17847982	339956.000000	proximity ENSG00000105639:16847982-18847982
chr19:17507950-17508101	19	17507951	17508101	ENSG00000105640	protein_coding	ENST00000600147	17859921	351895.000000	proximity ENSG00000105640:16859921-18859921
chr19:17507950-17508101	19	17507951	17508101	ENSG00000105641	protein_coding	ENST00000222248	17871945	363919.000000	proximity ENSG00000105641:16871945-18871945
chr19:17507950-17508101	19	17507951	17508101	ENSG00000105642	protein_coding	ENST00000925810	17950120	442094.000000	proximity ENSG00000105642:16950120-18950120
chr19:17507950-17508101	19	17507951	17508101	ENSG00000105643	protein_coding	ENST00000861328	18001257	493231.000000	proximity ENSG00000105643:17001257-19001257
chr19:17507950-17508101	19	17507951	17508101	ENSG00000105647	protein_coding	ENST00000874456	18153293	645267.000000	proximity ENSG00000105647:17153293-19153293
chr19:17507950-17508101	19	17507951	17508101	ENSG00000105649	protein_coding	ENST00000903464	18204040	696014.000000	proximity ENSG00000105649:17204040-19204040
chr19:17507950-17508101	19	17507951	17508101	ENSG00000105650	protein_coding	ENST00000262805	18226438	718412.000000	proximity ENSG00000105650:17226438-19226438
chr19:17507950-17508101	19	17507951	17508101	ENSG00000105655	protein_coding	ENST00000338128	18438133	930107.000000	proximity ENSG00000105655:17438133-19438133
chr19:17507950-17508101	19	17507951	17508101	ENSG00000127220	protein_coding	ENST00000247706	17303425	204601.000000	proximity ENSG00000127220:16303425-18303425
chr19:17507950-17508101	19	17507951	17508101	ENSG00000127511	protein_coding	ENST00000924994	16829399	678627.000000	proximity ENSG00000127511:15829399-17829399
chr19:17507950-17508101	19	17507951	17508101	ENSG00000127526	protein_coding	ENST00000595753	16572415	935611.000000	proximity ENSG00000127526:15572415-17572415
chr19:17507950-17508101	19	17507951	17508101	ENSG00000127533	protein_coding	ENST00000248076	16888999	619027.000000	proximity ENSG00000127533:15888999-17888999
chr19:17507950-17508101	19	17507951	17508101	ENSG00000130299	protein_coding	ENST00000324894	17337553	170473.000000	proximity ENSG00000130299:16337553-18337553
chr19:17507950-17508101	19	17507951	17508101	ENSG00000130300	protein_coding	ENST00000962152	17377349	130677.000000	proximity ENSG00000130300:16377349-18377349
chr19:17507950-17508101	19	17507951	17508101	ENSG00000130303	protein_coding	ENST00000860181	17405665	102361.000000	proximity ENSG00000130303:16405665-18405665
chr19:17507950-17508101	19	17507951	17508101	ENSG00000130304	protein_coding	ENST00000970235	17467666	40360.000000	proximity ENSG00000130304:16467666-18467666
chr19:17507950-17508101	19	17507951	17508101	ENSG00000130307	protein_coding	ENST00000252597	17264745	243281.000000	proximity ENSG00000130307:16264745-18264745
chr19:17507950-17508101	19	17507951	17508101	ENSG00000130309	protein_coding	ENST00000886053	17555663	47637.000000	proximity ENSG00000130309:16555663-18555663
chr19:17507950-17508101	19	17507951	17508101	ENSG00000130311	protein_coding	ENST00000359866	17309563	198463.000000	proximity ENSG00000130311:16309563-18309563
chr19:17507950-17508101	19	17507951	17508101	ENSG00000130312	protein_coding	ENST00000595444	17292609	215417.000000	proximity ENSG00000130312:16292609-18292609
chr19:17507950-17508101	19	17507951	17508101	ENSG00000130313	protein_coding	ENST00000879053	17511625	3599.000000	proximity ENSG00000130313:16511625-18511625
chr19:17507950-17508101	19	17507951	17508101	ENSG00000130475	protein_coding	ENST00000699212	17751477	243451.000000	proximity ENSG00000130475:16751477-18751477
chr19:17507950-17508101	19	17507951	17508101	ENSG00000130477	protein_coding	ENST00000519716	17688354	180328.000000	proximity ENSG00000130477:16688354-18688354
chr19:17507950-17508101	19	17507951	17508101	ENSG00000130479	protein_coding	ENST00000544059	17720156	212130.000000	proximity ENSG00000130479:16720156-18720156
chr19:17507950-17508101	19	17507951	17508101	ENSG00000130511	protein_coding	ENST00000964016	18418874	910848.000000	proximity ENSG00000130511:17418874-19418874
chr19:17507950-17508101	19	17507951	17508101	ENSG00000130513	protein_coding	ENST00000595973	18382170	874144.000000	proximity ENSG00000130513:17382170-19382170
chr19:17507950-17508101	19	17507951	17508101	ENSG00000130517	protein_coding	ENST00000269919	18340598	832572.000000	proximity ENSG00000130517:17340598-19340598
chr19:17507950-17508101	19	17507951	17508101	ENSG00000130518	protein_coding	ENST00000392413	18274452	766426.000000	proximity ENSG00000130518:17274452-19274452
chr19:17507950-17508101	19	17507951	17508101	ENSG00000130520	protein_coding	ENST00000593829	18323076	815050.000000	proximity ENSG00000130520:17323076-19323076
chr19:17507950-17508101	19	17507951	17508101	ENSG00000130522	protein_coding	ENST00000252818	18281622	773596.000000	proximity ENSG00000130522:17281622-19281622
chr19:17507950-17508101	19	17507951	17508101	ENSG00000131351	protein_coding	ENST00000593360	17075200	432826.000000	proximity ENSG00000131351:16075200-18075200
chr19:17507950-17508101	19	17507951	17508101	ENSG00000141971	protein_coding	ENST00000317040	17420047	87979.000000	proximity ENSG00000141971:16420047-18420047
chr19:17507950-17508101	19	17507951	17508101	ENSG00000160111	protein_coding	ENST00000651564	17026642	481384.000000	proximity ENSG00000160111:16026642-18026642
chr19:17507950-17508101	19	17507951	17508101	ENSG00000160113	protein_coding	ENST00000291442	17245919	262107.000000	proximity ENSG00000160113:16245919-18245919
chr19:17507950-17508101	19	17507951	17508101	ENSG00000160117	protein_coding	ENST00000394458	17281645	226381.000000	proximity ENSG00000160117:16281645-18281645
chr19:17507950-17508101	19	17507951	17508101	ENSG00000167483	protein_coding	ENST00000599164	17527267	19241.000000	proximity ENSG00000167483:16527267-18527267
chr19:17507950-17508101	19	17507951	17508101	ENSG00000171773	protein_coding	ENST00000301944	17460926	47100.000000	proximity ENSG00000171773:16460926-18460926
chr19:17507950-17508101	19	17507951	17508101	ENSG00000175489	protein_coding	ENST00000339007	18397622	889596.000000	proximity ENSG00000175489:17397622-19397622
chr19:17507950-17508101	19	17507951	17508101	ENSG00000179913	protein_coding	ENST00000944332	17795044	287018.000000	proximity ENSG00000179913:16795044-18795044
chr19:17507950-17508101	19	17507951	17508101	ENSG00000188039	protein_coding	ENST00000673803	16720040	787986.000000	proximity ENSG00000188039:15720040-17720040
chr19:17507950-17508101	19	17507951	17508101	ENSG00000188051	protein_coding	ENST00000341130	17448668	59358.000000	proximity ENSG00000188051:16448668-18448668
chr19:17507950-17508101	19	17507951	17508101	ENSG00000214046	protein_coding	ENST00000627144	16660130	847896.000000	proximity ENSG00000214046:15660130-17660130
chr19:17507950-17508101	19	17507951	17508101	ENSG00000216490	protein_coding	ENST00000407280	18173813	665787.000000	proximity ENSG00000216490:17173813-19173813
chr19:17507950-17508101	19	17507951	17508101	ENSG00000248099	protein_coding	ENST00000379695	17821574	313548.000000	proximity ENSG00000248099:16821574-18821574
chr19:17507950-17508101	19	17507951	17508101	ENSG00000254858	protein_coding	ENST00000599612	18193218	685192.000000	proximity ENSG00000254858:17193218-19193218
chr19:17507950-17508101	19	17507951	17508101	ENSG00000268790	protein_coding	ENST00000593459	16660104	847922.000000	proximity ENSG00000268790:15660104-17660104
chr19:17507950-17508101	19	17507951	17508101	ENSG00000269035	protein_coding	ENST00000594663	17460804	47222.000000	proximity ENSG00000269035:16460804-18460804
chr19:17507950-17508101	19	17507951	17508101	ENSG00000269095	protein_coding	ENST00000594059	17255448	252578.000000	proximity ENSG00000269095:16255448-18255448
chr19:17507950-17508101	19	17507951	17508101	ENSG00000269720	protein_coding	ENST00000636079	17394196	113830.000000	proximity ENSG00000269720:16394196-18394196
chr19:17507950-17508101	19	17507951	17508101	ENSG00000284797	protein_coding	ENST00000643046	18255362	747336.000000	proximity ENSG00000284797:17255362-19255362
chr19:17507950-17508101	19	17507951	17508101	ENSG00000285188	protein_coding	ENST00000355502	18255419	747393.000000	proximity ENSG00000285188:17255419-19255419
chr19:17508235-17508386	19	17508236	17508386	ENSG00000007080	protein_coding	ENST00000873323	17933013	424702.000000	proximity ENSG00000007080:16933013-18933013
chr19:17508235-17508386	19	17508236	17508386	ENSG00000053501	protein_coding	ENST00000595101	17215388	292923.000000	proximity ENSG00000053501:16215388-18215388
chr19:17508235-17508386	19	17508236	17508386	ENSG00000072954	protein_coding	ENST00000187762	16661139	847172.000000	proximity ENSG00000072954:15661139-17661139
chr19:17508235-17508386	19	17508236	17508386	ENSG00000074855	protein_coding	ENST00000159087	17334855	173456.000000	proximity ENSG00000074855:16334855-18334855
chr19:17508235-17508386	19	17508236	17508386	ENSG00000085872	protein_coding	ENST00000862402	16542431	965880.000000	proximity ENSG00000085872:15542431-17542431
chr19:17508235-17508386	19	17508236	17508386	ENSG00000096996	protein_coding	ENST00000600835	18098944	590633.000000	proximity ENSG00000096996:17098944-19098944
chr19:17508235-17508386	19	17508236	17508386	ENSG00000099308	protein_coding	ENST00000697702	18117841	609530.000000	proximity ENSG00000099308:17117841-19117841
chr19:17508235-17508386	19	17508236	17508386	ENSG00000099330	protein_coding	ENST00000598068	17226740	281571.000000	proximity ENSG00000099330:16226740-18226740
chr19:17508235-17508386	19	17508236	17508386	ENSG00000099331	protein_coding	ENST00000940732	17075728	432583.000000	proximity ENSG00000099331:16075728-18075728
chr19:17508235-17508386	19	17508236	17508386	ENSG00000105085	protein_coding	ENST00000263390	16628204	880107.000000	proximity ENSG00000105085:15628204-17628204
chr19:17508235-17508386	19	17508236	17508386	ENSG00000105393	protein_coding	ENST00000922114	17267432	240879.000000	proximity ENSG00000105393:16267432-18267432
chr19:17508235-17508386	19	17508236	17508386	ENSG00000105639	protein_coding	ENST00000458235	17847982	339671.000000	proximity ENSG00000105639:16847982-18847982
chr19:17508235-17508386	19	17508236	17508386	ENSG00000105640	protein_coding	ENST00000600147	17859921	351610.000000	proximity ENSG00000105640:16859921-18859921
chr19:17508235-17508386	19	17508236	17508386	ENSG00000105641	protein_coding	ENST00000222248	17871945	363634.000000	proximity ENSG00000105641:16871945-18871945
chr19:17508235-17508386	19	17508236	17508386	ENSG00000105642	protein_coding	ENST00000925810	17950120	441809.000000	proximity ENSG00000105642:16950120-18950120
chr19:17508235-17508386	19	17508236	17508386	ENSG00000105643	protein_coding	ENST00000861328	18001257	492946.000000	proximity ENSG00000105643:17001257-19001257
chr19:17508235-17508386	19	17508236	17508386	ENSG00000105647	protein_coding	ENST00000874456	18153293	644982.000000	proximity ENSG00000105647:17153293-19153293
chr19:17508235-17508386	19	17508236	17508386	ENSG00000105649	protein_coding	ENST00000903464	18204040	695729.000000	proximity ENSG00000105649:17204040-19204040
chr19:17508235-17508386	19	17508236	17508386	ENSG00000105650	protein_coding	ENST00000262805	18226438	718127.000000	proximity ENSG00000105650:17226438-19226438
chr19:17508235-17508386	19	17508236	17508386	ENSG00000105655	protein_coding	ENST00000338128	18438133	929822.000000	proximity ENSG00000105655:17438133-19438133
chr19:17508235-17508386	19	17508236	17508386	ENSG00000127220	protein_coding	ENST00000247706	17303425	204886.000000	proximity ENSG00000127220:16303425-18303425
chr19:17508235-17508386	19	17508236	17508386	ENSG00000127511	protein_coding	ENST00000924994	16829399	678912.000000	proximity ENSG00000127511:15829399-17829399
chr19:17508235-17508386	19	17508236	17508386	ENSG00000127526	protein_coding	ENST00000595753	16572415	935896.000000	proximity ENSG00000127526:15572415-17572415
chr19:17508235-17508386	19	17508236	17508386	ENSG00000127533	protein_coding	ENST00000248076	16888999	619312.000000	proximity ENSG00000127533:15888999-17888999
chr19:17508235-17508386	19	17508236	17508386	ENSG00000130299	protein_coding	ENST00000324894	17337553	170758.000000	proximity ENSG00000130299:16337553-18337553
chr19:17508235-17508386	19	17508236	17508386	ENSG00000130300	protein_coding	ENST00000962152	17377349	130962.000000	proximity ENSG00000130300:16377349-18377349
chr19:17508235-17508386	19	17508236	17508386	ENSG00000130303	protein_coding	ENST00000860181	17405665	102646.000000	proximity ENSG00000130303:16405665-18405665
chr19:17508235-17508386	19	17508236	17508386	ENSG00000130304	protein_coding	ENST00000970235	17467666	40645.000000	proximity ENSG00000130304:16467666-18467666
chr19:17508235-17508386	19	17508236	17508386	ENSG00000130307	protein_coding	ENST00000252597	17264745	243566.000000	proximity ENSG00000130307:16264745-18264745
chr19:17508235-17508386	19	17508236	17508386	ENSG00000130309	protein_coding	ENST00000886053	17555663	47352.000000	proximity ENSG00000130309:16555663-18555663
chr19:17508235-17508386	19	17508236	17508386	ENSG00000130311	protein_coding	ENST00000359866	17309563	198748.000000	proximity ENSG00000130311:16309563-18309563
chr19:17508235-17508386	19	17508236	17508386	ENSG00000130312	protein_coding	ENST00000595444	17292609	215702.000000	proximity ENSG00000130312:16292609-18292609
chr19:17508235-17508386	19	17508236	17508386	ENSG00000130313	protein_coding	ENST00000879053	17511625	3314.000000	proximity ENSG00000130313:16511625-18511625
chr19:17508235-17508386	19	17508236	17508386	ENSG00000130475	protein_coding	ENST00000699212	17751477	243166.000000	proximity ENSG00000130475:16751477-18751477
chr19:17508235-17508386	19	17508236	17508386	ENSG00000130477	protein_coding	ENST00000519716	17688354	180043.000000	proximity ENSG00000130477:16688354-18688354
chr19:17508235-17508386	19	17508236	17508386	ENSG00000130479	protein_coding	ENST00000544059	17720156	211845.000000	proximity ENSG00000130479:16720156-18720156
chr19:17508235-17508386	19	17508236	17508386	ENSG00000130511	protein_coding	ENST00000964016	18418874	910563.000000	proximity ENSG00000130511:17418874-19418874
chr19:17508235-17508386	19	17508236	17508386	ENSG00000130513	protein_coding	ENST00000595973	18382170	873859.000000	proximity ENSG00000130513:17382170-19382170
chr19:17508235-17508386	19	17508236	17508386	ENSG00000130517	protein_coding	ENST00000269919	18340598	832287.000000	proximity ENSG00000130517:17340598-19340598
chr19:17508235-17508386	19	17508236	17508386	ENSG00000130518	protein_coding	ENST00000392413	18274452	766141.000000	proximity ENSG00000130518:17274452-19274452
chr19:17508235-17508386	19	17508236	17508386	ENSG00000130520	protein_coding	ENST00000593829	18323076	814765.000000	proximity ENSG00000130520:17323076-19323076
chr19:17508235-17508386	19	17508236	17508386	ENSG00000130522	protein_coding	ENST00000252818	18281622	773311.000000	proximity ENSG00000130522:17281622-19281622
chr19:17508235-17508386	19	17508236	17508386	ENSG00000131351	protein_coding	ENST00000593360	17075200	433111.000000	proximity ENSG00000131351:16075200-18075200
chr19:17508235-17508386	19	17508236	17508386	ENSG00000141971	protein_coding	ENST00000317040	17420047	88264.000000	proximity ENSG00000141971:16420047-18420047
chr19:17508235-17508386	19	17508236	17508386	ENSG00000160111	protein_coding	ENST00000651564	17026642	481669.000000	proximity ENSG00000160111:16026642-18026642
chr19:17508235-17508386	19	17508236	17508386	ENSG00000160113	protein_coding	ENST00000291442	17245919	262392.000000	proximity ENSG00000160113:16245919-18245919
chr19:17508235-17508386	19	17508236	17508386	ENSG00000160117	protein_coding	ENST00000394458	17281645	226666.000000	proximity ENSG00000160117:16281645-18281645
chr19:17508235-17508386	19	17508236	17508386	ENSG00000167483	protein_coding	ENST00000599164	17527267	18956.000000	proximity ENSG00000167483:16527267-18527267
chr19:17508235-17508386	19	17508236	17508386	ENSG00000171773	protein_coding	ENST00000301944	17460926	47385.000000	proximity ENSG00000171773:16460926-18460926
chr19:17508235-17508386	19	17508236	17508386	ENSG00000175489	protein_coding	ENST00000339007	18397622	889311.000000	proximity ENSG00000175489:17397622-19397622
chr19:17508235-17508386	19	17508236	17508386	ENSG00000179913	protein_coding	ENST00000944332	17795044	286733.000000	proximity ENSG00000179913:16795044-18795044
chr19:17508235-17508386	19	17508236	17508386	ENSG00000188039	protein_coding	ENST00000673803	16720040	788271.000000	proximity ENSG00000188039:15720040-17720040
chr19:17508235-17508386	19	17508236	17508386	ENSG00000188051	protein_coding	ENST00000341130	17448668	59643.000000	proximity ENSG00000188051:16448668-18448668
chr19:17508235-17508386	19	17508236	17508386	ENSG00000214046	protein_coding	ENST00000627144	16660130	848181.000000	proximity ENSG00000214046:15660130-17660130
chr19:17508235-17508386	19	17508236	17508386	ENSG00000216490	protein_coding	ENST00000407280	18173813	665502.000000	proximity ENSG00000216490:17173813-19173813
chr19:17508235-17508386	19	17508236	17508386	ENSG00000248099	protein_coding	ENST00000379695	17821574	313263.000000	proximity ENSG00000248099:16821574-18821574
chr19:17508235-17508386	19	17508236	17508386	ENSG00000254858	protein_coding	ENST00000599612	18193218	684907.000000	proximity ENSG00000254858:17193218-19193218
chr19:17508235-17508386	19	17508236	17508386	ENSG00000268790	protein_coding	ENST00000593459	16660104	848207.000000	proximity ENSG00000268790:15660104-17660104
chr19:17508235-17508386	19	17508236	17508386	ENSG00000269035	protein_coding	ENST00000594663	17460804	47507.000000	proximity ENSG00000269035:16460804-18460804
chr19:17508235-17508386	19	17508236	17508386	ENSG00000269095	protein_coding	ENST00000594059	17255448	252863.000000	proximity ENSG00000269095:16255448-18255448
chr19:17508235-17508386	19	17508236	17508386	ENSG00000269720	protein_coding	ENST00000636079	17394196	114115.000000	proximity ENSG00000269720:16394196-18394196
chr19:17508235-17508386	19	17508236	17508386	ENSG00000284797	protein_coding	ENST00000643046	18255362	747051.000000	proximity ENSG00000284797:17255362-19255362
chr19:17508235-17508386	19	17508236	17508386	ENSG00000285188	protein_coding	ENST00000355502	18255419	747108.000000	proximity ENSG00000285188:17255419-19255419
chr19:17512515-17512666	19	17512516	17512666	ENSG00000007080	protein_coding	ENST00000873323	17933013	420422.000000	proximity ENSG00000007080:16933013-18933013
chr19:17512515-17512666	19	17512516	17512666	ENSG00000053501	protein_coding	ENST00000595101	17215388	297203.000000	proximity ENSG00000053501:16215388-18215388
chr19:17512515-17512666	19	17512516	17512666	ENSG00000072954	protein_coding	ENST00000187762	16661139	851452.000000	proximity ENSG00000072954:15661139-17661139
chr19:17512515-17512666	19	17512516	17512666	ENSG00000074855	protein_coding	ENST00000159087	17334855	177736.000000	proximity ENSG00000074855:16334855-18334855
chr19:17512515-17512666	19	17512516	17512666	ENSG00000085872	protein_coding	ENST00000862402	16542431	970160.000000	proximity ENSG00000085872:15542431-17542431
chr19:17512515-17512666	19	17512516	17512666	ENSG00000096996	protein_coding	ENST00000600835	18098944	586353.000000	proximity ENSG00000096996:17098944-19098944
chr19:17512515-17512666	19	17512516	17512666	ENSG00000099308	protein_coding	ENST00000697702	18117841	605250.000000	proximity ENSG00000099308:17117841-19117841
chr19:17512515-17512666	19	17512516	17512666	ENSG00000099330	protein_coding	ENST00000598068	17226740	285851.000000	proximity ENSG00000099330:16226740-18226740
chr19:17512515-17512666	19	17512516	17512666	ENSG00000099331	protein_coding	ENST00000940732	17075728	436863.000000	proximity ENSG00000099331:16075728-18075728
chr19:17512515-17512666	19	17512516	17512666	ENSG00000105085	protein_coding	ENST00000263390	16628204	884387.000000	proximity ENSG00000105085:15628204-17628204
chr19:17512515-17512666	19	17512516	17512666	ENSG00000105393	protein_coding	ENST00000922114	17267432	245159.000000	proximity ENSG00000105393:16267432-18267432
chr19:17512515-17512666	19	17512516	17512666	ENSG00000105639	protein_coding	ENST00000458235	17847982	335391.000000	proximity ENSG00000105639:16847982-18847982
chr19:17512515-17512666	19	17512516	17512666	ENSG00000105640	protein_coding	ENST00000600147	17859921	347330.000000	proximity ENSG00000105640:16859921-18859921
chr19:17512515-17512666	19	17512516	17512666	ENSG00000105641	protein_coding	ENST00000222248	17871945	359354.000000	proximity ENSG00000105641:16871945-18871945
chr19:17512515-17512666	19	17512516	17512666	ENSG00000105642	protein_coding	ENST00000925810	17950120	437529.000000	proximity ENSG00000105642:16950120-18950120
chr19:17512515-17512666	19	17512516	17512666	ENSG00000105643	protein_coding	ENST00000861328	18001257	488666.000000	proximity ENSG00000105643:17001257-19001257
chr19:17512515-17512666	19	17512516	17512666	ENSG00000105647	protein_coding	ENST00000874456	18153293	640702.000000	proximity ENSG00000105647:17153293-19153293
chr19:17512515-17512666	19	17512516	17512666	ENSG00000105649	protein_coding	ENST00000903464	18204040	691449.000000	proximity ENSG00000105649:17204040-19204040
chr19:17512515-17512666	19	17512516	17512666	ENSG00000105650	protein_coding	ENST00000262805	18226438	713847.000000	proximity ENSG00000105650:17226438-19226438
chr19:17512515-17512666	19	17512516	17512666	ENSG00000105655	protein_coding	ENST00000338128	18438133	925542.000000	proximity ENSG00000105655:17438133-19438133
chr19:17512515-17512666	19	17512516	17512666	ENSG00000127220	protein_coding	ENST00000247706	17303425	209166.000000	proximity ENSG00000127220:16303425-18303425
chr19:17512515-17512666	19	17512516	17512666	ENSG00000127511	protein_coding	ENST00000924994	16829399	683192.000000	proximity ENSG00000127511:15829399-17829399
chr19:17512515-17512666	19	17512516	17512666	ENSG00000127526	protein_coding	ENST00000595753	16572415	940176.000000	proximity ENSG00000127526:15572415-17572415
chr19:17512515-17512666	19	17512516	17512666	ENSG00000127533	protein_coding	ENST00000248076	16888999	623592.000000	proximity ENSG00000127533:15888999-17888999
chr19:17512515-17512666	19	17512516	17512666	ENSG00000130299	protein_coding	ENST00000324894	17337553	175038.000000	proximity ENSG00000130299:16337553-18337553
chr19:17512515-17512666	19	17512516	17512666	ENSG00000130300	protein_coding	ENST00000962152	17377349	135242.000000	proximity ENSG00000130300:16377349-18377349
chr19:17512515-17512666	19	17512516	17512666	ENSG00000130303	protein_coding	ENST00000860181	17405665	106926.000000	proximity ENSG00000130303:16405665-18405665
chr19:17512515-17512666	19	17512516	17512666	ENSG00000130304	protein_coding	ENST00000970235	17467666	44925.000000	proximity ENSG00000130304:16467666-18467666
chr19:17512515-17512666	19	17512516	17512666	ENSG00000130307	protein_coding	ENST00000252597	17264745	247846.000000	proximity ENSG00000130307:16264745-18264745
chr19:17512515-17512666	19	17512516	17512666	ENSG00000130309	protein_coding	ENST00000886053	17555663	43072.000000	proximity ENSG00000130309:16555663-18555663
chr19:17512515-17512666	19	17512516	17512666	ENSG00000130311	protein_coding	ENST00000359866	17309563	203028.000000	proximity ENSG00000130311:16309563-18309563
chr19:17512515-17512666	19	17512516	17512666	ENSG00000130312	protein_coding	ENST00000595444	17292609	219982.000000	proximity ENSG00000130312:16292609-18292609
chr19:17512515-17512666	19	17512516	17512666	ENSG00000130313	protein_coding	ENST00000879053	17511625	966.000000	proximity ENSG00000130313:16511625-18511625
chr19:17512515-17512666	19	17512516	17512666	ENSG00000130475	protein_coding	ENST00000699212	17751477	238886.000000	proximity ENSG00000130475:16751477-18751477
chr19:17512515-17512666	19	17512516	17512666	ENSG00000130477	protein_coding	ENST00000519716	17688354	175763.000000	proximity ENSG00000130477:16688354-18688354
chr19:17512515-17512666	19	17512516	17512666	ENSG00000130479	protein_coding	ENST00000544059	17720156	207565.000000	proximity ENSG00000130479:16720156-18720156
chr19:17512515-17512666	19	17512516	17512666	ENSG00000130511	protein_coding	ENST00000964016	18418874	906283.000000	proximity ENSG00000130511:17418874-19418874
chr19:17512515-17512666	19	17512516	17512666	ENSG00000130513	protein_coding	ENST00000595973	18382170	869579.000000	proximity ENSG00000130513:17382170-19382170
chr19:17512515-17512666	19	17512516	17512666	ENSG00000130517	protein_coding	ENST00000269919	18340598	828007.000000	proximity ENSG00000130517:17340598-19340598
chr19:17512515-17512666	19	17512516	17512666	ENSG00000130518	protein_coding	ENST00000392413	18274452	761861.000000	proximity ENSG00000130518:17274452-19274452
chr19:17512515-17512666	19	17512516	17512666	ENSG00000130520	protein_coding	ENST00000593829	18323076	810485.000000	proximity ENSG00000130520:17323076-19323076
chr19:17512515-17512666	19	17512516	17512666	ENSG00000130522	protein_coding	ENST00000252818	18281622	769031.000000	proximity ENSG00000130522:17281622-19281622
chr19:17512515-17512666	19	17512516	17512666	ENSG00000131351	protein_coding	ENST00000593360	17075200	437391.000000	proximity ENSG00000131351:16075200-18075200
chr19:17512515-17512666	19	17512516	17512666	ENSG00000141971	protein_coding	ENST00000317040	17420047	92544.000000	proximity ENSG00000141971:16420047-18420047
chr19:17512515-17512666	19	17512516	17512666	ENSG00000160111	protein_coding	ENST00000651564	17026642	485949.000000	proximity ENSG00000160111:16026642-18026642
chr19:17512515-17512666	19	17512516	17512666	ENSG00000160113	protein_coding	ENST00000291442	17245919	266672.000000	proximity ENSG00000160113:16245919-18245919
chr19:17512515-17512666	19	17512516	17512666	ENSG00000160117	protein_coding	ENST00000394458	17281645	230946.000000	proximity ENSG00000160117:16281645-18281645
chr19:17512515-17512666	19	17512516	17512666	ENSG00000167483	protein_coding	ENST00000599164	17527267	14676.000000	proximity ENSG00000167483:16527267-18527267
chr19:17512515-17512666	19	17512516	17512666	ENSG00000171773	protein_coding	ENST00000301944	17460926	51665.000000	proximity ENSG00000171773:16460926-18460926
chr19:17512515-17512666	19	17512516	17512666	ENSG00000175489	protein_coding	ENST00000339007	18397622	885031.000000	proximity ENSG00000175489:17397622-19397622
chr19:17512515-17512666	19	17512516	17512666	ENSG00000179913	protein_coding	ENST00000944332	17795044	282453.000000	proximity ENSG00000179913:16795044-18795044
chr19:17512515-17512666	19	17512516	17512666	ENSG00000188039	protein_coding	ENST00000673803	16720040	792551.000000	proximity ENSG00000188039:15720040-17720040
chr19:17512515-17512666	19	17512516	17512666	ENSG00000188051	protein_coding	ENST00000341130	17448668	63923.000000	proximity ENSG00000188051:16448668-18448668
chr19:17512515-17512666	19	17512516	17512666	ENSG00000214046	protein_coding	ENST00000627144	16660130	852461.000000	proximity ENSG00000214046:15660130-17660130
chr19:17512515-17512666	19	17512516	17512666	ENSG00000216490	protein_coding	ENST00000407280	18173813	661222.000000	proximity ENSG00000216490:17173813-19173813
chr19:17512515-17512666	19	17512516	17512666	ENSG00000248099	protein_coding	ENST00000379695	17821574	308983.000000	proximity ENSG00000248099:16821574-18821574
chr19:17512515-17512666	19	17512516	17512666	ENSG00000254858	protein_coding	ENST00000599612	18193218	680627.000000	proximity ENSG00000254858:17193218-19193218
chr19:17512515-17512666	19	17512516	17512666	ENSG00000268790	protein_coding	ENST00000593459	16660104	852487.000000	proximity ENSG00000268790:15660104-17660104
chr19:17512515-17512666	19	17512516	17512666	ENSG00000269035	protein_coding	ENST00000594663	17460804	51787.000000	proximity ENSG00000269035:16460804-18460804
chr19:17512515-17512666	19	17512516	17512666	ENSG00000269095	protein_coding	ENST00000594059	17255448	257143.000000	proximity ENSG00000269095:16255448-18255448
chr19:17512515-17512666	19	17512516	17512666	ENSG00000269720	protein_coding	ENST00000636079	17394196	118395.000000	proximity ENSG00000269720:16394196-18394196
chr19:17512515-17512666	19	17512516	17512666	ENSG00000284797	protein_coding	ENST00000643046	18255362	742771.000000	proximity ENSG00000284797:17255362-19255362
chr19:17512515-17512666	19	17512516	17512666	ENSG00000285188	protein_coding	ENST00000355502	18255419	742828.000000	proximity ENSG00000285188:17255419-19255419
chr19:17512710-17512861	19	17512711	17512861	ENSG00000007080	protein_coding	ENST00000873323	17933013	420227.000000	proximity ENSG00000007080:16933013-18933013
chr19:17512710-17512861	19	17512711	17512861	ENSG00000053501	protein_coding	ENST00000595101	17215388	297398.000000	proximity ENSG00000053501:16215388-18215388
chr19:17512710-17512861	19	17512711	17512861	ENSG00000072954	protein_coding	ENST00000187762	16661139	851647.000000	proximity ENSG00000072954:15661139-17661139
chr19:17512710-17512861	19	17512711	17512861	ENSG00000074855	protein_coding	ENST00000159087	17334855	177931.000000	proximity ENSG00000074855:16334855-18334855
chr19:17512710-17512861	19	17512711	17512861	ENSG00000085872	protein_coding	ENST00000862402	16542431	970355.000000	proximity ENSG00000085872:15542431-17542431
chr19:17512710-17512861	19	17512711	17512861	ENSG00000096996	protein_coding	ENST00000600835	18098944	586158.000000	proximity ENSG00000096996:17098944-19098944
chr19:17512710-17512861	19	17512711	17512861	ENSG00000099308	protein_coding	ENST00000697702	18117841	605055.000000	proximity ENSG00000099308:17117841-19117841
chr19:17512710-17512861	19	17512711	17512861	ENSG00000099330	protein_coding	ENST00000598068	17226740	286046.000000	proximity ENSG00000099330:16226740-18226740
chr19:17512710-17512861	19	17512711	17512861	ENSG00000099331	protein_coding	ENST00000940732	17075728	437058.000000	proximity ENSG00000099331:16075728-18075728
chr19:17512710-17512861	19	17512711	17512861	ENSG00000105085	protein_coding	ENST00000263390	16628204	884582.000000	proximity ENSG00000105085:15628204-17628204
chr19:17512710-17512861	19	17512711	17512861	ENSG00000105393	protein_coding	ENST00000922114	17267432	245354.000000	proximity ENSG00000105393:16267432-18267432
chr19:17512710-17512861	19	17512711	17512861	ENSG00000105639	protein_coding	ENST00000458235	17847982	335196.000000	proximity ENSG00000105639:16847982-18847982
chr19:17512710-17512861	19	17512711	17512861	ENSG00000105640	protein_coding	ENST00000600147	17859921	347135.000000	proximity ENSG00000105640:16859921-18859921
chr19:17512710-17512861	19	17512711	17512861	ENSG00000105641	protein_coding	ENST00000222248	17871945	359159.000000	proximity ENSG00000105641:16871945-18871945
chr19:17512710-17512861	19	17512711	17512861	ENSG00000105642	protein_coding	ENST00000925810	17950120	437334.000000	proximity ENSG00000105642:16950120-18950120
chr19:17512710-17512861	19	17512711	17512861	ENSG00000105643	protein_coding	ENST00000861328	18001257	488471.000000	proximity ENSG00000105643:17001257-19001257
chr19:17512710-17512861	19	17512711	17512861	ENSG00000105647	protein_coding	ENST00000874456	18153293	640507.000000	proximity ENSG00000105647:17153293-19153293
chr19:17512710-17512861	19	17512711	17512861	ENSG00000105649	protein_coding	ENST00000903464	18204040	691254.000000	proximity ENSG00000105649:17204040-19204040
chr19:17512710-17512861	19	17512711	17512861	ENSG00000105650	protein_coding	ENST00000262805	18226438	713652.000000	proximity ENSG00000105650:17226438-19226438
chr19:17512710-17512861	19	17512711	17512861	ENSG00000105655	protein_coding	ENST00000338128	18438133	925347.000000	proximity ENSG00000105655:17438133-19438133
chr19:17512710-17512861	19	17512711	17512861	ENSG00000127220	protein_coding	ENST00000247706	17303425	209361.000000	proximity ENSG00000127220:16303425-18303425
chr19:17512710-17512861	19	17512711	17512861	ENSG00000127511	protein_coding	ENST00000924994	16829399	683387.000000	proximity ENSG00000127511:15829399-17829399
chr19:17512710-17512861	19	17512711	17512861	ENSG00000127526	protein_coding	ENST00000595753	16572415	940371.000000	proximity ENSG00000127526:15572415-17572415
chr19:17512710-17512861	19	17512711	17512861	ENSG00000127533	protein_coding	ENST00000248076	16888999	623787.000000	proximity ENSG00000127533:15888999-17888999
chr19:17512710-17512861	19	17512711	17512861	ENSG00000130299	protein_coding	ENST00000324894	17337553	175233.000000	proximity ENSG00000130299:16337553-18337553
chr19:17512710-17512861	19	17512711	17512861	ENSG00000130300	protein_coding	ENST00000962152	17377349	135437.000000	proximity ENSG00000130300:16377349-18377349
chr19:17512710-17512861	19	17512711	17512861	ENSG00000130303	protein_coding	ENST00000860181	17405665	107121.000000	proximity ENSG00000130303:16405665-18405665
chr19:17512710-17512861	19	17512711	17512861	ENSG00000130304	protein_coding	ENST00000970235	17467666	45120.000000	proximity ENSG00000130304:16467666-18467666
chr19:17512710-17512861	19	17512711	17512861	ENSG00000130307	protein_coding	ENST00000252597	17264745	248041.000000	proximity ENSG00000130307:16264745-18264745
chr19:17512710-17512861	19	17512711	17512861	ENSG00000130309	protein_coding	ENST00000886053	17555663	42877.000000	proximity ENSG00000130309:16555663-18555663
chr19:17512710-17512861	19	17512711	17512861	ENSG00000130311	protein_coding	ENST00000359866	17309563	203223.000000	proximity ENSG00000130311:16309563-18309563
chr19:17512710-17512861	19	17512711	17512861	ENSG00000130312	protein_coding	ENST00000595444	17292609	220177.000000	proximity ENSG00000130312:16292609-18292609
chr19:17512710-17512861	19	17512711	17512861	ENSG00000130313	protein_coding	ENST00000879053	17511625	1161.000000	proximity ENSG00000130313:16511625-18511625
chr19:17512710-17512861	19	17512711	17512861	ENSG00000130475	protein_coding	ENST00000699212	17751477	238691.000000	proximity ENSG00000130475:16751477-18751477
chr19:17512710-17512861	19	17512711	17512861	ENSG00000130477	protein_coding	ENST00000519716	17688354	175568.000000	proximity ENSG00000130477:16688354-18688354
chr19:17512710-17512861	19	17512711	17512861	ENSG00000130479	protein_coding	ENST00000544059	17720156	207370.000000	proximity ENSG00000130479:16720156-18720156
chr19:17512710-17512861	19	17512711	17512861	ENSG00000130511	protein_coding	ENST00000964016	18418874	906088.000000	proximity ENSG00000130511:17418874-19418874
chr19:17512710-17512861	19	17512711	17512861	ENSG00000130513	protein_coding	ENST00000595973	18382170	869384.000000	proximity ENSG00000130513:17382170-19382170
chr19:17512710-17512861	19	17512711	17512861	ENSG00000130517	protein_coding	ENST00000269919	18340598	827812.000000	proximity ENSG00000130517:17340598-19340598
chr19:17512710-17512861	19	17512711	17512861	ENSG00000130518	protein_coding	ENST00000392413	18274452	761666.000000	proximity ENSG00000130518:17274452-19274452
chr19:17512710-17512861	19	17512711	17512861	ENSG00000130520	protein_coding	ENST00000593829	18323076	810290.000000	proximity ENSG00000130520:17323076-19323076
chr19:17512710-17512861	19	17512711	17512861	ENSG00000130522	protein_coding	ENST00000252818	18281622	768836.000000	proximity ENSG00000130522:17281622-19281622
chr19:17512710-17512861	19	17512711	17512861	ENSG00000131351	protein_coding	ENST00000593360	17075200	437586.000000	proximity ENSG00000131351:16075200-18075200
chr19:17512710-17512861	19	17512711	17512861	ENSG00000141971	protein_coding	ENST00000317040	17420047	92739.000000	proximity ENSG00000141971:16420047-18420047
chr19:17512710-17512861	19	17512711	17512861	ENSG00000160111	protein_coding	ENST00000651564	17026642	486144.000000	proximity ENSG00000160111:16026642-18026642
chr19:17512710-17512861	19	17512711	17512861	ENSG00000160113	protein_coding	ENST00000291442	17245919	266867.000000	proximity ENSG00000160113:16245919-18245919
chr19:17512710-17512861	19	17512711	17512861	ENSG00000160117	protein_coding	ENST00000394458	17281645	231141.000000	proximity ENSG00000160117:16281645-18281645
chr19:17512710-17512861	19	17512711	17512861	ENSG00000167483	protein_coding	ENST00000599164	17527267	14481.000000	proximity ENSG00000167483:16527267-18527267
chr19:17512710-17512861	19	17512711	17512861	ENSG00000171773	protein_coding	ENST00000301944	17460926	51860.000000	proximity ENSG00000171773:16460926-18460926
chr19:17512710-17512861	19	17512711	17512861	ENSG00000175489	protein_coding	ENST00000339007	18397622	884836.000000	proximity ENSG00000175489:17397622-19397622
chr19:17512710-17512861	19	17512711	17512861	ENSG00000179913	protein_coding	ENST00000944332	17795044	282258.000000	proximity ENSG00000179913:16795044-18795044
chr19:17512710-17512861	19	17512711	17512861	ENSG00000188039	protein_coding	ENST00000673803	16720040	792746.000000	proximity ENSG00000188039:15720040-17720040
chr19:17512710-17512861	19	17512711	17512861	ENSG00000188051	protein_coding	ENST00000341130	17448668	64118.000000	proximity ENSG00000188051:16448668-18448668
chr19:17512710-17512861	19	17512711	17512861	ENSG00000214046	protein_coding	ENST00000627144	16660130	852656.000000	proximity ENSG00000214046:15660130-17660130
chr19:17512710-17512861	19	17512711	17512861	ENSG00000216490	protein_coding	ENST00000407280	18173813	661027.000000	proximity ENSG00000216490:17173813-19173813
chr19:17512710-17512861	19	17512711	17512861	ENSG00000248099	protein_coding	ENST00000379695	17821574	308788.000000	proximity ENSG00000248099:16821574-18821574
chr19:17512710-17512861	19	17512711	17512861	ENSG00000254858	protein_coding	ENST00000599612	18193218	680432.000000	proximity ENSG00000254858:17193218-19193218
chr19:17512710-17512861	19	17512711	17512861	ENSG00000268790	protein_coding	ENST00000593459	16660104	852682.000000	proximity ENSG00000268790:15660104-17660104
chr19:17512710-17512861	19	17512711	17512861	ENSG00000269035	protein_coding	ENST00000594663	17460804	51982.000000	proximity ENSG00000269035:16460804-18460804
chr19:17512710-17512861	19	17512711	17512861	ENSG00000269095	protein_coding	ENST00000594059	17255448	257338.000000	proximity ENSG00000269095:16255448-18255448
chr19:17512710-17512861	19	17512711	17512861	ENSG00000269720	protein_coding	ENST00000636079	17394196	118590.000000	proximity ENSG00000269720:16394196-18394196
chr19:17512710-17512861	19	17512711	17512861	ENSG00000284797	protein_coding	ENST00000643046	18255362	742576.000000	proximity ENSG00000284797:17255362-19255362
chr19:17512710-17512861	19	17512711	17512861	ENSG00000285188	protein_coding	ENST00000355502	18255419	742633.000000	proximity ENSG00000285188:17255419-19255419
chr19:17513830-17513981	19	17513831	17513981	ENSG00000007080	protein_coding	ENST00000873323	17933013	419107.000000	proximity ENSG00000007080:16933013-18933013
chr19:17513830-17513981	19	17513831	17513981	ENSG00000053501	protein_coding	ENST00000595101	17215388	298518.000000	proximity ENSG00000053501:16215388-18215388
chr19:17513830-17513981	19	17513831	17513981	ENSG00000072954	protein_coding	ENST00000187762	16661139	852767.000000	proximity ENSG00000072954:15661139-17661139
chr19:17513830-17513981	19	17513831	17513981	ENSG00000074855	protein_coding	ENST00000159087	17334855	179051.000000	proximity ENSG00000074855:16334855-18334855
chr19:17513830-17513981	19	17513831	17513981	ENSG00000085872	protein_coding	ENST00000862402	16542431	971475.000000	proximity ENSG00000085872:15542431-17542431
chr19:17513830-17513981	19	17513831	17513981	ENSG00000096996	protein_coding	ENST00000600835	18098944	585038.000000	proximity ENSG00000096996:17098944-19098944
chr19:17513830-17513981	19	17513831	17513981	ENSG00000099308	protein_coding	ENST00000697702	18117841	603935.000000	proximity ENSG00000099308:17117841-19117841
chr19:17513830-17513981	19	17513831	17513981	ENSG00000099330	protein_coding	ENST00000598068	17226740	287166.000000	proximity ENSG00000099330:16226740-18226740
chr19:17513830-17513981	19	17513831	17513981	ENSG00000099331	protein_coding	ENST00000940732	17075728	438178.000000	proximity ENSG00000099331:16075728-18075728
chr19:17513830-17513981	19	17513831	17513981	ENSG00000105085	protein_coding	ENST00000263390	16628204	885702.000000	proximity ENSG00000105085:15628204-17628204
chr19:17513830-17513981	19	17513831	17513981	ENSG00000105393	protein_coding	ENST00000922114	17267432	246474.000000	proximity ENSG00000105393:16267432-18267432
chr19:17513830-17513981	19	17513831	17513981	ENSG00000105639	protein_coding	ENST00000458235	17847982	334076.000000	proximity ENSG00000105639:16847982-18847982
chr19:17513830-17513981	19	17513831	17513981	ENSG00000105640	protein_coding	ENST00000600147	17859921	346015.000000	proximity ENSG00000105640:16859921-18859921
chr19:17513830-17513981	19	17513831	17513981	ENSG00000105641	protein_coding	ENST00000222248	17871945	358039.000000	proximity ENSG00000105641:16871945-18871945
chr19:17513830-17513981	19	17513831	17513981	ENSG00000105642	protein_coding	ENST00000925810	17950120	436214.000000	proximity ENSG00000105642:16950120-18950120
chr19:17513830-17513981	19	17513831	17513981	ENSG00000105643	protein_coding	ENST00000861328	18001257	487351.000000	proximity ENSG00000105643:17001257-19001257
chr19:17513830-17513981	19	17513831	17513981	ENSG00000105647	protein_coding	ENST00000874456	18153293	639387.000000	proximity ENSG00000105647:17153293-19153293
chr19:17513830-17513981	19	17513831	17513981	ENSG00000105649	protein_coding	ENST00000903464	18204040	690134.000000	proximity ENSG00000105649:17204040-19204040
chr19:17513830-17513981	19	17513831	17513981	ENSG00000105650	protein_coding	ENST00000262805	18226438	712532.000000	proximity ENSG00000105650:17226438-19226438
chr19:17513830-17513981	19	17513831	17513981	ENSG00000105655	protein_coding	ENST00000338128	18438133	924227.000000	proximity ENSG00000105655:17438133-19438133
chr19:17513830-17513981	19	17513831	17513981	ENSG00000127220	protein_coding	ENST00000247706	17303425	210481.000000	proximity ENSG00000127220:16303425-18303425
chr19:17513830-17513981	19	17513831	17513981	ENSG00000127511	protein_coding	ENST00000924994	16829399	684507.000000	proximity ENSG00000127511:15829399-17829399
chr19:17513830-17513981	19	17513831	17513981	ENSG00000127526	protein_coding	ENST00000595753	16572415	941491.000000	proximity ENSG00000127526:15572415-17572415
chr19:17513830-17513981	19	17513831	17513981	ENSG00000127533	protein_coding	ENST00000248076	16888999	624907.000000	proximity ENSG00000127533:15888999-17888999
chr19:17513830-17513981	19	17513831	17513981	ENSG00000130299	protein_coding	ENST00000324894	17337553	176353.000000	proximity ENSG00000130299:16337553-18337553
chr19:17513830-17513981	19	17513831	17513981	ENSG00000130300	protein_coding	ENST00000962152	17377349	136557.000000	proximity ENSG00000130300:16377349-18377349
chr19:17513830-17513981	19	17513831	17513981	ENSG00000130303	protein_coding	ENST00000860181	17405665	108241.000000	proximity ENSG00000130303:16405665-18405665
chr19:17513830-17513981	19	17513831	17513981	ENSG00000130304	protein_coding	ENST00000970235	17467666	46240.000000	proximity ENSG00000130304:16467666-18467666
chr19:17513830-17513981	19	17513831	17513981	ENSG00000130307	protein_coding	ENST00000252597	17264745	249161.000000	proximity ENSG00000130307:16264745-18264745
chr19:17513830-17513981	19	17513831	17513981	ENSG00000130309	protein_coding	ENST00000886053	17555663	41757.000000	proximity ENSG00000130309:16555663-18555663
chr19:17513830-17513981	19	17513831	17513981	ENSG00000130311	protein_coding	ENST00000359866	17309563	204343.000000	proximity ENSG00000130311:16309563-18309563
chr19:17513830-17513981	19	17513831	17513981	ENSG00000130312	protein_coding	ENST00000595444	17292609	221297.000000	proximity ENSG00000130312:16292609-18292609
chr19:17513830-17513981	19	17513831	17513981	ENSG00000130313	protein_coding	ENST00000879053	17511625	2281.000000	proximity ENSG00000130313:16511625-18511625
chr19:17513830-17513981	19	17513831	17513981	ENSG00000130475	protein_coding	ENST00000699212	17751477	237571.000000	proximity ENSG00000130475:16751477-18751477
chr19:17513830-17513981	19	17513831	17513981	ENSG00000130477	protein_coding	ENST00000519716	17688354	174448.000000	proximity ENSG00000130477:16688354-18688354
chr19:17513830-17513981	19	17513831	17513981	ENSG00000130479	protein_coding	ENST00000544059	17720156	206250.000000	proximity ENSG00000130479:16720156-18720156
chr19:17513830-17513981	19	17513831	17513981	ENSG00000130511	protein_coding	ENST00000964016	18418874	904968.000000	proximity ENSG00000130511:17418874-19418874
chr19:17513830-17513981	19	17513831	17513981	ENSG00000130513	protein_coding	ENST00000595973	18382170	868264.000000	proximity ENSG00000130513:17382170-19382170
chr19:17513830-17513981	19	17513831	17513981	ENSG00000130517	protein_coding	ENST00000269919	18340598	826692.000000	proximity ENSG00000130517:17340598-19340598
chr19:17513830-17513981	19	17513831	17513981	ENSG00000130518	protein_coding	ENST00000392413	18274452	760546.000000	proximity ENSG00000130518:17274452-19274452
chr19:17513830-17513981	19	17513831	17513981	ENSG00000130520	protein_coding	ENST00000593829	18323076	809170.000000	proximity ENSG00000130520:17323076-19323076
chr19:17513830-17513981	19	17513831	17513981	ENSG00000130522	protein_coding	ENST00000252818	18281622	767716.000000	proximity ENSG00000130522:17281622-19281622
chr19:17513830-17513981	19	17513831	17513981	ENSG00000131351	protein_coding	ENST00000593360	17075200	438706.000000	proximity ENSG00000131351:16075200-18075200
chr19:17513830-17513981	19	17513831	17513981	ENSG00000141971	protein_coding	ENST00000317040	17420047	93859.000000	proximity ENSG00000141971:16420047-18420047
chr19:17513830-17513981	19	17513831	17513981	ENSG00000160111	protein_coding	ENST00000651564	17026642	487264.000000	proximity ENSG00000160111:16026642-18026642
chr19:17513830-17513981	19	17513831	17513981	ENSG00000160113	protein_coding	ENST00000291442	17245919	267987.000000	proximity ENSG00000160113:16245919-18245919
chr19:17513830-17513981	19	17513831	17513981	ENSG00000160117	protein_coding	ENST00000394458	17281645	232261.000000	proximity ENSG00000160117:16281645-18281645
chr19:17513830-17513981	19	17513831	17513981	ENSG00000167483	protein_coding	ENST00000599164	17527267	13361.000000	proximity ENSG00000167483:16527267-18527267
chr19:17513830-17513981	19	17513831	17513981	ENSG00000171773	protein_coding	ENST00000301944	17460926	52980.000000	proximity ENSG00000171773:16460926-18460926
chr19:17513830-17513981	19	17513831	17513981	ENSG00000175489	protein_coding	ENST00000339007	18397622	883716.000000	proximity ENSG00000175489:17397622-19397622
chr19:17513830-17513981	19	17513831	17513981	ENSG00000179913	protein_coding	ENST00000944332	17795044	281138.000000	proximity ENSG00000179913:16795044-18795044
chr19:17513830-17513981	19	17513831	17513981	ENSG00000188039	protein_coding	ENST00000673803	16720040	793866.000000	proximity ENSG00000188039:15720040-17720040
chr19:17513830-17513981	19	17513831	17513981	ENSG00000188051	protein_coding	ENST00000341130	17448668	65238.000000	proximity ENSG00000188051:16448668-18448668
chr19:17513830-17513981	19	17513831	17513981	ENSG00000214046	protein_coding	ENST00000627144	16660130	853776.000000	proximity ENSG00000214046:15660130-17660130
chr19:17513830-17513981	19	17513831	17513981	ENSG00000216490	protein_coding	ENST00000407280	18173813	659907.000000	proximity ENSG00000216490:17173813-19173813
chr19:17513830-17513981	19	17513831	17513981	ENSG00000248099	protein_coding	ENST00000379695	17821574	307668.000000	proximity ENSG00000248099:16821574-18821574
chr19:17513830-17513981	19	17513831	17513981	ENSG00000254858	protein_coding	ENST00000599612	18193218	679312.000000	proximity ENSG00000254858:17193218-19193218
chr19:17513830-17513981	19	17513831	17513981	ENSG00000268790	protein_coding	ENST00000593459	16660104	853802.000000	proximity ENSG00000268790:15660104-17660104
chr19:17513830-17513981	19	17513831	17513981	ENSG00000269035	protein_coding	ENST00000594663	17460804	53102.000000	proximity ENSG00000269035:16460804-18460804
chr19:17513830-17513981	19	17513831	17513981	ENSG00000269095	protein_coding	ENST00000594059	17255448	258458.000000	proximity ENSG00000269095:16255448-18255448
chr19:17513830-17513981	19	17513831	17513981	ENSG00000269720	protein_coding	ENST00000636079	17394196	119710.000000	proximity ENSG00000269720:16394196-18394196
chr19:17513830-17513981	19	17513831	17513981	ENSG00000284797	protein_coding	ENST00000643046	18255362	741456.000000	proximity ENSG00000284797:17255362-19255362
chr19:17513830-17513981	19	17513831	17513981	ENSG00000285188	protein_coding	ENST00000355502	18255419	741513.000000	proximity ENSG00000285188:17255419-19255419
chr19:17513990-17514141	19	17513991	17514141	ENSG00000007080	protein_coding	ENST00000873323	17933013	418947.000000	proximity ENSG00000007080:16933013-18933013
chr19:17513990-17514141	19	17513991	17514141	ENSG00000053501	protein_coding	ENST00000595101	17215388	298678.000000	proximity ENSG00000053501:16215388-18215388
chr19:17513990-17514141	19	17513991	17514141	ENSG00000072954	protein_coding	ENST00000187762	16661139	852927.000000	proximity ENSG00000072954:15661139-17661139
chr19:17513990-17514141	19	17513991	17514141	ENSG00000074855	protein_coding	ENST00000159087	17334855	179211.000000	proximity ENSG00000074855:16334855-18334855
chr19:17513990-17514141	19	17513991	17514141	ENSG00000085872	protein_coding	ENST00000862402	16542431	971635.000000	proximity ENSG00000085872:15542431-17542431
chr19:17513990-17514141	19	17513991	17514141	ENSG00000096996	protein_coding	ENST00000600835	18098944	584878.000000	proximity ENSG00000096996:17098944-19098944
chr19:17513990-17514141	19	17513991	17514141	ENSG00000099308	protein_coding	ENST00000697702	18117841	603775.000000	proximity ENSG00000099308:17117841-19117841
chr19:17513990-17514141	19	17513991	17514141	ENSG00000099330	protein_coding	ENST00000598068	17226740	287326.000000	proximity ENSG00000099330:16226740-18226740
chr19:17513990-17514141	19	17513991	17514141	ENSG00000099331	protein_coding	ENST00000940732	17075728	438338.000000	proximity ENSG00000099331:16075728-18075728
chr19:17513990-17514141	19	17513991	17514141	ENSG00000105085	protein_coding	ENST00000263390	16628204	885862.000000	proximity ENSG00000105085:15628204-17628204
chr19:17513990-17514141	19	17513991	17514141	ENSG00000105393	protein_coding	ENST00000922114	17267432	246634.000000	proximity ENSG00000105393:16267432-18267432
chr19:17513990-17514141	19	17513991	17514141	ENSG00000105639	protein_coding	ENST00000458235	17847982	333916.000000	proximity ENSG00000105639:16847982-18847982
chr19:17513990-17514141	19	17513991	17514141	ENSG00000105640	protein_coding	ENST00000600147	17859921	345855.000000	proximity ENSG00000105640:16859921-18859921
chr19:17513990-17514141	19	17513991	17514141	ENSG00000105641	protein_coding	ENST00000222248	17871945	357879.000000	proximity ENSG00000105641:16871945-18871945
chr19:17513990-17514141	19	17513991	17514141	ENSG00000105642	protein_coding	ENST00000925810	17950120	436054.000000	proximity ENSG00000105642:16950120-18950120
chr19:17513990-17514141	19	17513991	17514141	ENSG00000105643	protein_coding	ENST00000861328	18001257	487191.000000	proximity ENSG00000105643:17001257-19001257
chr19:17513990-17514141	19	17513991	17514141	ENSG00000105647	protein_coding	ENST00000874456	18153293	639227.000000	proximity ENSG00000105647:17153293-19153293
chr19:17513990-17514141	19	17513991	17514141	ENSG00000105649	protein_coding	ENST00000903464	18204040	689974.000000	proximity ENSG00000105649:17204040-19204040
chr19:17513990-17514141	19	17513991	17514141	ENSG00000105650	protein_coding	ENST00000262805	18226438	712372.000000	proximity ENSG00000105650:17226438-19226438
chr19:17513990-17514141	19	17513991	17514141	ENSG00000105655	protein_coding	ENST00000338128	18438133	924067.000000	proximity ENSG00000105655:17438133-19438133
chr19:17513990-17514141	19	17513991	17514141	ENSG00000127220	protein_coding	ENST00000247706	17303425	210641.000000	proximity ENSG00000127220:16303425-18303425
chr19:17513990-17514141	19	17513991	17514141	ENSG00000127511	protein_coding	ENST00000924994	16829399	684667.000000	proximity ENSG00000127511:15829399-17829399
chr19:17513990-17514141	19	17513991	17514141	ENSG00000127526	protein_coding	ENST00000595753	16572415	941651.000000	proximity ENSG00000127526:15572415-17572415
chr19:17513990-17514141	19	17513991	17514141	ENSG00000127533	protein_coding	ENST00000248076	16888999	625067.000000	proximity ENSG00000127533:15888999-17888999
chr19:17513990-17514141	19	17513991	17514141	ENSG00000130299	protein_coding	ENST00000324894	17337553	176513.000000	proximity ENSG00000130299:16337553-18337553
chr19:17513990-17514141	19	17513991	17514141	ENSG00000130300	protein_coding	ENST00000962152	17377349	136717.000000	proximity ENSG00000130300:16377349-18377349
chr19:17513990-17514141	19	17513991	17514141	ENSG00000130303	protein_coding	ENST00000860181	17405665	108401.000000	proximity ENSG00000130303:16405665-18405665
chr19:17513990-17514141	19	17513991	17514141	ENSG00000130304	protein_coding	ENST00000970235	17467666	46400.000000	proximity ENSG00000130304:16467666-18467666
chr19:17513990-17514141	19	17513991	17514141	ENSG00000130307	protein_coding	ENST00000252597	17264745	249321.000000	proximity ENSG00000130307:16264745-18264745
chr19:17513990-17514141	19	17513991	17514141	ENSG00000130309	protein_coding	ENST00000886053	17555663	41597.000000	proximity ENSG00000130309:16555663-18555663
chr19:17513990-17514141	19	17513991	17514141	ENSG00000130311	protein_coding	ENST00000359866	17309563	204503.000000	proximity ENSG00000130311:16309563-18309563
chr19:17513990-17514141	19	17513991	17514141	ENSG00000130312	protein_coding	ENST00000595444	17292609	221457.000000	proximity ENSG00000130312:16292609-18292609
chr19:17513990-17514141	19	17513991	17514141	ENSG00000130313	protein_coding	ENST00000879053	17511625	2441.000000	proximity ENSG00000130313:16511625-18511625
chr19:17513990-17514141	19	17513991	17514141	ENSG00000130475	protein_coding	ENST00000699212	17751477	237411.000000	proximity ENSG00000130475:16751477-18751477
chr19:17513990-17514141	19	17513991	17514141	ENSG00000130477	protein_coding	ENST00000519716	17688354	174288.000000	proximity ENSG00000130477:16688354-18688354
chr19:17513990-17514141	19	17513991	17514141	ENSG00000130479	protein_coding	ENST00000544059	17720156	206090.000000	proximity ENSG00000130479:16720156-18720156
chr19:17513990-17514141	19	17513991	17514141	ENSG00000130511	protein_coding	ENST00000964016	18418874	904808.000000	proximity ENSG00000130511:17418874-19418874
chr19:17513990-17514141	19	17513991	17514141	ENSG00000130513	protein_coding	ENST00000595973	18382170	868104.000000	proximity ENSG00000130513:17382170-19382170
chr19:17513990-17514141	19	17513991	17514141	ENSG00000130517	protein_coding	ENST00000269919	18340598	826532.000000	proximity ENSG00000130517:17340598-19340598
chr19:17513990-17514141	19	17513991	17514141	ENSG00000130518	protein_coding	ENST00000392413	18274452	760386.000000	proximity ENSG00000130518:17274452-19274452
chr19:17513990-17514141	19	17513991	17514141	ENSG00000130520	protein_coding	ENST00000593829	18323076	809010.000000	proximity ENSG00000130520:17323076-19323076
chr19:17513990-17514141	19	17513991	17514141	ENSG00000130522	protein_coding	ENST00000252818	18281622	767556.000000	proximity ENSG00000130522:17281622-19281622
chr19:17513990-17514141	19	17513991	17514141	ENSG00000131351	protein_coding	ENST00000593360	17075200	438866.000000	proximity ENSG00000131351:16075200-18075200
chr19:17513990-17514141	19	17513991	17514141	ENSG00000141971	protein_coding	ENST00000317040	17420047	94019.000000	proximity ENSG00000141971:16420047-18420047
chr19:17513990-17514141	19	17513991	17514141	ENSG00000160111	protein_coding	ENST00000651564	17026642	487424.000000	proximity ENSG00000160111:16026642-18026642
chr19:17513990-17514141	19	17513991	17514141	ENSG00000160113	protein_coding	ENST00000291442	17245919	268147.000000	proximity ENSG00000160113:16245919-18245919
chr19:17513990-17514141	19	17513991	17514141	ENSG00000160117	protein_coding	ENST00000394458	17281645	232421.000000	proximity ENSG00000160117:16281645-18281645
chr19:17513990-17514141	19	17513991	17514141	ENSG00000167483	protein_coding	ENST00000599164	17527267	13201.000000	proximity ENSG00000167483:16527267-18527267
chr19:17513990-17514141	19	17513991	17514141	ENSG00000171773	protein_coding	ENST00000301944	17460926	53140.000000	proximity ENSG00000171773:16460926-18460926
chr19:17513990-17514141	19	17513991	17514141	ENSG00000175489	protein_coding	ENST00000339007	18397622	883556.000000	proximity ENSG00000175489:17397622-19397622
chr19:17513990-17514141	19	17513991	17514141	ENSG00000179913	protein_coding	ENST00000944332	17795044	280978.000000	proximity ENSG00000179913:16795044-18795044
chr19:17513990-17514141	19	17513991	17514141	ENSG00000188039	protein_coding	ENST00000673803	16720040	794026.000000	proximity ENSG00000188039:15720040-17720040
chr19:17513990-17514141	19	17513991	17514141	ENSG00000188051	protein_coding	ENST00000341130	17448668	65398.000000	proximity ENSG00000188051:16448668-18448668
chr19:17513990-17514141	19	17513991	17514141	ENSG00000214046	protein_coding	ENST00000627144	16660130	853936.000000	proximity ENSG00000214046:15660130-17660130
chr19:17513990-17514141	19	17513991	17514141	ENSG00000216490	protein_coding	ENST00000407280	18173813	659747.000000	proximity ENSG00000216490:17173813-19173813
chr19:17513990-17514141	19	17513991	17514141	ENSG00000248099	protein_coding	ENST00000379695	17821574	307508.000000	proximity ENSG00000248099:16821574-18821574
chr19:17513990-17514141	19	17513991	17514141	ENSG00000254858	protein_coding	ENST00000599612	18193218	679152.000000	proximity ENSG00000254858:17193218-19193218
chr19:17513990-17514141	19	17513991	17514141	ENSG00000268790	protein_coding	ENST00000593459	16660104	853962.000000	proximity ENSG00000268790:15660104-17660104
chr19:17513990-17514141	19	17513991	17514141	ENSG00000269035	protein_coding	ENST00000594663	17460804	53262.000000	proximity ENSG00000269035:16460804-18460804
chr19:17513990-17514141	19	17513991	17514141	ENSG00000269095	protein_coding	ENST00000594059	17255448	258618.000000	proximity ENSG00000269095:16255448-18255448
chr19:17513990-17514141	19	17513991	17514141	ENSG00000269720	protein_coding	ENST00000636079	17394196	119870.000000	proximity ENSG00000269720:16394196-18394196
chr19:17513990-17514141	19	17513991	17514141	ENSG00000284797	protein_coding	ENST00000643046	18255362	741296.000000	proximity ENSG00000284797:17255362-19255362
chr19:17513990-17514141	19	17513991	17514141	ENSG00000285188	protein_coding	ENST00000355502	18255419	741353.000000	proximity ENSG00000285188:17255419-19255419
chr19:17530750-17530901	19	17530751	17530901	ENSG00000007080	protein_coding	ENST00000873323	17933013	402187.000000	proximity ENSG00000007080:16933013-18933013
chr19:17530750-17530901	19	17530751	17530901	ENSG00000053501	protein_coding	ENST00000595101	17215388	315438.000000	proximity ENSG00000053501:16215388-18215388
chr19:17530750-17530901	19	17530751	17530901	ENSG00000072954	protein_coding	ENST00000187762	16661139	869687.000000	proximity ENSG00000072954:15661139-17661139
chr19:17530750-17530901	19	17530751	17530901	ENSG00000074855	protein_coding	ENST00000159087	17334855	195971.000000	proximity ENSG00000074855:16334855-18334855
chr19:17530750-17530901	19	17530751	17530901	ENSG00000085872	protein_coding	ENST00000862402	16542431	988395.000000	proximity ENSG00000085872:15542431-17542431
chr19:17530750-17530901	19	17530751	17530901	ENSG00000096996	protein_coding	ENST00000600835	18098944	568118.000000	proximity ENSG00000096996:17098944-19098944
chr19:17530750-17530901	19	17530751	17530901	ENSG00000099308	protein_coding	ENST00000697702	18117841	587015.000000	proximity ENSG00000099308:17117841-19117841
chr19:17530750-17530901	19	17530751	17530901	ENSG00000099330	protein_coding	ENST00000598068	17226740	304086.000000	proximity ENSG00000099330:16226740-18226740
chr19:17530750-17530901	19	17530751	17530901	ENSG00000099331	protein_coding	ENST00000940732	17075728	455098.000000	proximity ENSG00000099331:16075728-18075728
chr19:17530750-17530901	19	17530751	17530901	ENSG00000105085	protein_coding	ENST00000263390	16628204	902622.000000	proximity ENSG00000105085:15628204-17628204
chr19:17530750-17530901	19	17530751	17530901	ENSG00000105393	protein_coding	ENST00000922114	17267432	263394.000000	proximity ENSG00000105393:16267432-18267432
chr19:17530750-17530901	19	17530751	17530901	ENSG00000105639	protein_coding	ENST00000458235	17847982	317156.000000	proximity ENSG00000105639:16847982-18847982
chr19:17530750-17530901	19	17530751	17530901	ENSG00000105640	protein_coding	ENST00000600147	17859921	329095.000000	proximity ENSG00000105640:16859921-18859921
chr19:17530750-17530901	19	17530751	17530901	ENSG00000105641	protein_coding	ENST00000222248	17871945	341119.000000	proximity ENSG00000105641:16871945-18871945
chr19:17530750-17530901	19	17530751	17530901	ENSG00000105642	protein_coding	ENST00000925810	17950120	419294.000000	proximity ENSG00000105642:16950120-18950120
chr19:17530750-17530901	19	17530751	17530901	ENSG00000105643	protein_coding	ENST00000861328	18001257	470431.000000	proximity ENSG00000105643:17001257-19001257
chr19:17530750-17530901	19	17530751	17530901	ENSG00000105647	protein_coding	ENST00000874456	18153293	622467.000000	proximity ENSG00000105647:17153293-19153293
chr19:17530750-17530901	19	17530751	17530901	ENSG00000105649	protein_coding	ENST00000903464	18204040	673214.000000	proximity ENSG00000105649:17204040-19204040
chr19:17530750-17530901	19	17530751	17530901	ENSG00000105650	protein_coding	ENST00000262805	18226438	695612.000000	proximity ENSG00000105650:17226438-19226438
chr19:17530750-17530901	19	17530751	17530901	ENSG00000105655	protein_coding	ENST00000338128	18438133	907307.000000	proximity ENSG00000105655:17438133-19438133
chr19:17530750-17530901	19	17530751	17530901	ENSG00000105656	protein_coding	ENST00000262809	18522070	991244.000000	proximity ENSG00000105656:17522070-19522070
chr19:17530750-17530901	19	17530751	17530901	ENSG00000127220	protein_coding	ENST00000247706	17303425	227401.000000	proximity ENSG00000127220:16303425-18303425
chr19:17530750-17530901	19	17530751	17530901	ENSG00000127511	protein_coding	ENST00000924994	16829399	701427.000000	proximity ENSG00000127511:15829399-17829399
chr19:17530750-17530901	19	17530751	17530901	ENSG00000127526	protein_coding	ENST00000595753	16572415	958411.000000	proximity ENSG00000127526:15572415-17572415
chr19:17530750-17530901	19	17530751	17530901	ENSG00000127533	protein_coding	ENST00000248076	16888999	641827.000000	proximity ENSG00000127533:15888999-17888999
chr19:17530750-17530901	19	17530751	17530901	ENSG00000130299	protein_coding	ENST00000324894	17337553	193273.000000	proximity ENSG00000130299:16337553-18337553
chr19:17530750-17530901	19	17530751	17530901	ENSG00000130300	protein_coding	ENST00000962152	17377349	153477.000000	proximity ENSG00000130300:16377349-18377349
chr19:17530750-17530901	19	17530751	17530901	ENSG00000130303	protein_coding	ENST00000860181	17405665	125161.000000	proximity ENSG00000130303:16405665-18405665
chr19:17530750-17530901	19	17530751	17530901	ENSG00000130304	protein_coding	ENST00000970235	17467666	63160.000000	proximity ENSG00000130304:16467666-18467666
chr19:17530750-17530901	19	17530751	17530901	ENSG00000130307	protein_coding	ENST00000252597	17264745	266081.000000	proximity ENSG00000130307:16264745-18264745
chr19:17530750-17530901	19	17530751	17530901	ENSG00000130309	protein_coding	ENST00000886053	17555663	24837.000000	proximity ENSG00000130309:16555663-18555663
chr19:17530750-17530901	19	17530751	17530901	ENSG00000130311	protein_coding	ENST00000359866	17309563	221263.000000	proximity ENSG00000130311:16309563-18309563
chr19:17530750-17530901	19	17530751	17530901	ENSG00000130312	protein_coding	ENST00000595444	17292609	238217.000000	proximity ENSG00000130312:16292609-18292609
chr19:17530750-17530901	19	17530751	17530901	ENSG00000130313	protein_coding	ENST00000879053	17511625	19201.000000	proximity ENSG00000130313:16511625-18511625
chr19:17530750-17530901	19	17530751	17530901	ENSG00000130475	protein_coding	ENST00000699212	17751477	220651.000000	proximity ENSG00000130475:16751477-18751477
chr19:17530750-17530901	19	17530751	17530901	ENSG00000130477	protein_coding	ENST00000519716	17688354	157528.000000	proximity ENSG00000130477:16688354-18688354
chr19:17530750-17530901	19	17530751	17530901	ENSG00000130479	protein_coding	ENST00000544059	17720156	189330.000000	proximity ENSG00000130479:16720156-18720156
chr19:17530750-17530901	19	17530751	17530901	ENSG00000130511	protein_coding	ENST00000964016	18418874	888048.000000	proximity ENSG00000130511:17418874-19418874
chr19:17530750-17530901	19	17530751	17530901	ENSG00000130513	protein_coding	ENST00000595973	18382170	851344.000000	proximity ENSG00000130513:17382170-19382170
chr19:17530750-17530901	19	17530751	17530901	ENSG00000130517	protein_coding	ENST00000269919	18340598	809772.000000	proximity ENSG00000130517:17340598-19340598
chr19:17530750-17530901	19	17530751	17530901	ENSG00000130518	protein_coding	ENST00000392413	18274452	743626.000000	proximity ENSG00000130518:17274452-19274452
chr19:17530750-17530901	19	17530751	17530901	ENSG00000130520	protein_coding	ENST00000593829	18323076	792250.000000	proximity ENSG00000130520:17323076-19323076
chr19:17530750-17530901	19	17530751	17530901	ENSG00000130522	protein_coding	ENST00000252818	18281622	750796.000000	proximity ENSG00000130522:17281622-19281622
chr19:17530750-17530901	19	17530751	17530901	ENSG00000131351	protein_coding	ENST00000593360	17075200	455626.000000	proximity ENSG00000131351:16075200-18075200
chr19:17530750-17530901	19	17530751	17530901	ENSG00000141971	protein_coding	ENST00000317040	17420047	110779.000000	proximity ENSG00000141971:16420047-18420047
chr19:17530750-17530901	19	17530751	17530901	ENSG00000160111	protein_coding	ENST00000651564	17026642	504184.000000	proximity ENSG00000160111:16026642-18026642
chr19:17530750-17530901	19	17530751	17530901	ENSG00000160113	protein_coding	ENST00000291442	17245919	284907.000000	proximity ENSG00000160113:16245919-18245919
chr19:17530750-17530901	19	17530751	17530901	ENSG00000160117	protein_coding	ENST00000394458	17281645	249181.000000	proximity ENSG00000160117:16281645-18281645
chr19:17530750-17530901	19	17530751	17530901	ENSG00000167483	protein_coding	ENST00000599164	17527267	3559.000000	proximity ENSG00000167483:16527267-18527267
chr19:17530750-17530901	19	17530751	17530901	ENSG00000171773	protein_coding	ENST00000301944	17460926	69900.000000	proximity ENSG00000171773:16460926-18460926
chr19:17530750-17530901	19	17530751	17530901	ENSG00000175489	protein_coding	ENST00000339007	18397622	866796.000000	proximity ENSG00000175489:17397622-19397622
chr19:17530750-17530901	19	17530751	17530901	ENSG00000179913	protein_coding	ENST00000944332	17795044	264218.000000	proximity ENSG00000179913:16795044-18795044
chr19:17530750-17530901	19	17530751	17530901	ENSG00000188039	protein_coding	ENST00000673803	16720040	810786.000000	proximity ENSG00000188039:15720040-17720040
chr19:17530750-17530901	19	17530751	17530901	ENSG00000188051	protein_coding	ENST00000341130	17448668	82158.000000	proximity ENSG00000188051:16448668-18448668
chr19:17530750-17530901	19	17530751	17530901	ENSG00000214046	protein_coding	ENST00000627144	16660130	870696.000000	proximity ENSG00000214046:15660130-17660130
chr19:17530750-17530901	19	17530751	17530901	ENSG00000216490	protein_coding	ENST00000407280	18173813	642987.000000	proximity ENSG00000216490:17173813-19173813
chr19:17530750-17530901	19	17530751	17530901	ENSG00000248099	protein_coding	ENST00000379695	17821574	290748.000000	proximity ENSG00000248099:16821574-18821574
chr19:17530750-17530901	19	17530751	17530901	ENSG00000254858	protein_coding	ENST00000599612	18193218	662392.000000	proximity ENSG00000254858:17193218-19193218
chr19:17530750-17530901	19	17530751	17530901	ENSG00000268790	protein_coding	ENST00000593459	16660104	870722.000000	proximity ENSG00000268790:15660104-17660104
chr19:17530750-17530901	19	17530751	17530901	ENSG00000269035	protein_coding	ENST00000594663	17460804	70022.000000	proximity ENSG00000269035:16460804-18460804
chr19:17530750-17530901	19	17530751	17530901	ENSG00000269095	protein_coding	ENST00000594059	17255448	275378.000000	proximity ENSG00000269095:16255448-18255448
chr19:17530750-17530901	19	17530751	17530901	ENSG00000269720	protein_coding	ENST00000636079	17394196	136630.000000	proximity ENSG00000269720:16394196-18394196
chr19:17530750-17530901	19	17530751	17530901	ENSG00000284797	protein_coding	ENST00000643046	18255362	724536.000000	proximity ENSG00000284797:17255362-19255362
chr19:17530750-17530901	19	17530751	17530901	ENSG00000285188	protein_coding	ENST00000355502	18255419	724593.000000	proximity ENSG00000285188:17255419-19255419
chr19:17538890-17539041	19	17538891	17539041	ENSG00000007080	protein_coding	ENST00000873323	17933013	394047.000000	proximity ENSG00000007080:16933013-18933013
chr19:17538890-17539041	19	17538891	17539041	ENSG00000053501	protein_coding	ENST00000595101	17215388	323578.000000	proximity ENSG00000053501:16215388-18215388
chr19:17538890-17539041	19	17538891	17539041	ENSG00000072954	protein_coding	ENST00000187762	16661139	877827.000000	proximity ENSG00000072954:15661139-17661139
chr19:17538890-17539041	19	17538891	17539041	ENSG00000074855	protein_coding	ENST00000159087	17334855	204111.000000	proximity ENSG00000074855:16334855-18334855
chr19:17538890-17539041	19	17538891	17539041	ENSG00000085872	protein_coding	ENST00000862402	16542431	996535.000000	proximity ENSG00000085872:15542431-17542431
chr19:17538890-17539041	19	17538891	17539041	ENSG00000096996	protein_coding	ENST00000600835	18098944	559978.000000	proximity ENSG00000096996:17098944-19098944
chr19:17538890-17539041	19	17538891	17539041	ENSG00000099308	protein_coding	ENST00000697702	18117841	578875.000000	proximity ENSG00000099308:17117841-19117841
chr19:17538890-17539041	19	17538891	17539041	ENSG00000099330	protein_coding	ENST00000598068	17226740	312226.000000	proximity ENSG00000099330:16226740-18226740
chr19:17538890-17539041	19	17538891	17539041	ENSG00000099331	protein_coding	ENST00000940732	17075728	463238.000000	proximity ENSG00000099331:16075728-18075728
chr19:17538890-17539041	19	17538891	17539041	ENSG00000105085	protein_coding	ENST00000263390	16628204	910762.000000	proximity ENSG00000105085:15628204-17628204
chr19:17538890-17539041	19	17538891	17539041	ENSG00000105393	protein_coding	ENST00000922114	17267432	271534.000000	proximity ENSG00000105393:16267432-18267432
chr19:17538890-17539041	19	17538891	17539041	ENSG00000105639	protein_coding	ENST00000458235	17847982	309016.000000	proximity ENSG00000105639:16847982-18847982
chr19:17538890-17539041	19	17538891	17539041	ENSG00000105640	protein_coding	ENST00000600147	17859921	320955.000000	proximity ENSG00000105640:16859921-18859921
chr19:17538890-17539041	19	17538891	17539041	ENSG00000105641	protein_coding	ENST00000222248	17871945	332979.000000	proximity ENSG00000105641:16871945-18871945
chr19:17538890-17539041	19	17538891	17539041	ENSG00000105642	protein_coding	ENST00000925810	17950120	411154.000000	proximity ENSG00000105642:16950120-18950120
chr19:17538890-17539041	19	17538891	17539041	ENSG00000105643	protein_coding	ENST00000861328	18001257	462291.000000	proximity ENSG00000105643:17001257-19001257
chr19:17538890-17539041	19	17538891	17539041	ENSG00000105647	protein_coding	ENST00000874456	18153293	614327.000000	proximity ENSG00000105647:17153293-19153293
chr19:17538890-17539041	19	17538891	17539041	ENSG00000105649	protein_coding	ENST00000903464	18204040	665074.000000	proximity ENSG00000105649:17204040-19204040
chr19:17538890-17539041	19	17538891	17539041	ENSG00000105650	protein_coding	ENST00000262805	18226438	687472.000000	proximity ENSG00000105650:17226438-19226438
chr19:17538890-17539041	19	17538891	17539041	ENSG00000105655	protein_coding	ENST00000338128	18438133	899167.000000	proximity ENSG00000105655:17438133-19438133
chr19:17538890-17539041	19	17538891	17539041	ENSG00000105656	protein_coding	ENST00000262809	18522070	983104.000000	proximity ENSG00000105656:17522070-19522070
chr19:17538890-17539041	19	17538891	17539041	ENSG00000127220	protein_coding	ENST00000247706	17303425	235541.000000	proximity ENSG00000127220:16303425-18303425
chr19:17538890-17539041	19	17538891	17539041	ENSG00000127511	protein_coding	ENST00000924994	16829399	709567.000000	proximity ENSG00000127511:15829399-17829399
chr19:17538890-17539041	19	17538891	17539041	ENSG00000127526	protein_coding	ENST00000595753	16572415	966551.000000	proximity ENSG00000127526:15572415-17572415
chr19:17538890-17539041	19	17538891	17539041	ENSG00000127533	protein_coding	ENST00000248076	16888999	649967.000000	proximity ENSG00000127533:15888999-17888999
chr19:17538890-17539041	19	17538891	17539041	ENSG00000130299	protein_coding	ENST00000324894	17337553	201413.000000	proximity ENSG00000130299:16337553-18337553
chr19:17538890-17539041	19	17538891	17539041	ENSG00000130300	protein_coding	ENST00000962152	17377349	161617.000000	proximity ENSG00000130300:16377349-18377349
chr19:17538890-17539041	19	17538891	17539041	ENSG00000130303	protein_coding	ENST00000860181	17405665	133301.000000	proximity ENSG00000130303:16405665-18405665
chr19:17538890-17539041	19	17538891	17539041	ENSG00000130304	protein_coding	ENST00000970235	17467666	71300.000000	proximity ENSG00000130304:16467666-18467666
chr19:17538890-17539041	19	17538891	17539041	ENSG00000130307	protein_coding	ENST00000252597	17264745	274221.000000	proximity ENSG00000130307:16264745-18264745
chr19:17538890-17539041	19	17538891	17539041	ENSG00000130309	protein_coding	ENST00000886053	17555663	16697.000000	proximity ENSG00000130309:16555663-18555663
chr19:17538890-17539041	19	17538891	17539041	ENSG00000130311	protein_coding	ENST00000359866	17309563	229403.000000	proximity ENSG00000130311:16309563-18309563
chr19:17538890-17539041	19	17538891	17539041	ENSG00000130312	protein_coding	ENST00000595444	17292609	246357.000000	proximity ENSG00000130312:16292609-18292609
chr19:17538890-17539041	19	17538891	17539041	ENSG00000130313	protein_coding	ENST00000879053	17511625	27341.000000	proximity ENSG00000130313:16511625-18511625
chr19:17538890-17539041	19	17538891	17539041	ENSG00000130475	protein_coding	ENST00000699212	17751477	212511.000000	proximity ENSG00000130475:16751477-18751477
chr19:17538890-17539041	19	17538891	17539041	ENSG00000130477	protein_coding	ENST00000519716	17688354	149388.000000	proximity ENSG00000130477:16688354-18688354
chr19:17538890-17539041	19	17538891	17539041	ENSG00000130479	protein_coding	ENST00000544059	17720156	181190.000000	proximity ENSG00000130479:16720156-18720156
chr19:17538890-17539041	19	17538891	17539041	ENSG00000130511	protein_coding	ENST00000964016	18418874	879908.000000	proximity ENSG00000130511:17418874-19418874
chr19:17538890-17539041	19	17538891	17539041	ENSG00000130513	protein_coding	ENST00000595973	18382170	843204.000000	proximity ENSG00000130513:17382170-19382170
chr19:17538890-17539041	19	17538891	17539041	ENSG00000130517	protein_coding	ENST00000269919	18340598	801632.000000	proximity ENSG00000130517:17340598-19340598
chr19:17538890-17539041	19	17538891	17539041	ENSG00000130518	protein_coding	ENST00000392413	18274452	735486.000000	proximity ENSG00000130518:17274452-19274452
chr19:17538890-17539041	19	17538891	17539041	ENSG00000130520	protein_coding	ENST00000593829	18323076	784110.000000	proximity ENSG00000130520:17323076-19323076
chr19:17538890-17539041	19	17538891	17539041	ENSG00000130522	protein_coding	ENST00000252818	18281622	742656.000000	proximity ENSG00000130522:17281622-19281622
chr19:17538890-17539041	19	17538891	17539041	ENSG00000131351	protein_coding	ENST00000593360	17075200	463766.000000	proximity ENSG00000131351:16075200-18075200
chr19:17538890-17539041	19	17538891	17539041	ENSG00000141971	protein_coding	ENST00000317040	17420047	118919.000000	proximity ENSG00000141971:16420047-18420047
chr19:17538890-17539041	19	17538891	17539041	ENSG00000160111	protein_coding	ENST00000651564	17026642	512324.000000	proximity ENSG00000160111:16026642-18026642
chr19:17538890-17539041	19	17538891	17539041	ENSG00000160113	protein_coding	ENST00000291442	17245919	293047.000000	proximity ENSG00000160113:16245919-18245919
chr19:17538890-17539041	19	17538891	17539041	ENSG00000160117	protein_coding	ENST00000394458	17281645	257321.000000	proximity ENSG00000160117:16281645-18281645
chr19:17538890-17539041	19	17538891	17539041	ENSG00000167483	protein_coding	ENST00000599164	17527267	11699.000000	proximity ENSG00000167483:16527267-18527267
chr19:17538890-17539041	19	17538891	17539041	ENSG00000171773	protein_coding	ENST00000301944	17460926	78040.000000	proximity ENSG00000171773:16460926-18460926
chr19:17538890-17539041	19	17538891	17539041	ENSG00000175489	protein_coding	ENST00000339007	18397622	858656.000000	proximity ENSG00000175489:17397622-19397622
chr19:17538890-17539041	19	17538891	17539041	ENSG00000179913	protein_coding	ENST00000944332	17795044	256078.000000	proximity ENSG00000179913:16795044-18795044
chr19:17538890-17539041	19	17538891	17539041	ENSG00000188039	protein_coding	ENST00000673803	16720040	818926.000000	proximity ENSG00000188039:15720040-17720040
chr19:17538890-17539041	19	17538891	17539041	ENSG00000188051	protein_coding	ENST00000341130	17448668	90298.000000	proximity ENSG00000188051:16448668-18448668
chr19:17538890-17539041	19	17538891	17539041	ENSG00000214046	protein_coding	ENST00000627144	16660130	878836.000000	proximity ENSG00000214046:15660130-17660130
chr19:17538890-17539041	19	17538891	17539041	ENSG00000216490	protein_coding	ENST00000407280	18173813	634847.000000	proximity ENSG00000216490:17173813-19173813
chr19:17538890-17539041	19	17538891	17539041	ENSG00000248099	protein_coding	ENST00000379695	17821574	282608.000000	proximity ENSG00000248099:16821574-18821574
chr19:17538890-17539041	19	17538891	17539041	ENSG00000254858	protein_coding	ENST00000599612	18193218	654252.000000	proximity ENSG00000254858:17193218-19193218
chr19:17538890-17539041	19	17538891	17539041	ENSG00000268790	protein_coding	ENST00000593459	16660104	878862.000000	proximity ENSG00000268790:15660104-17660104
chr19:17538890-17539041	19	17538891	17539041	ENSG00000269035	protein_coding	ENST00000594663	17460804	78162.000000	proximity ENSG00000269035:16460804-18460804
chr19:17538890-17539041	19	17538891	17539041	ENSG00000269095	protein_coding	ENST00000594059	17255448	283518.000000	proximity ENSG00000269095:16255448-18255448
chr19:17538890-17539041	19	17538891	17539041	ENSG00000269720	protein_coding	ENST00000636079	17394196	144770.000000	proximity ENSG00000269720:16394196-18394196
chr19:17538890-17539041	19	17538891	17539041	ENSG00000284797	protein_coding	ENST00000643046	18255362	716396.000000	proximity ENSG00000284797:17255362-19255362
chr19:17538890-17539041	19	17538891	17539041	ENSG00000285188	protein_coding	ENST00000355502	18255419	716453.000000	proximity ENSG00000285188:17255419-19255419
chr19:1754765-1754916	19	1754766	1754916	ENSG00000005206	protein_coding	ENST00000613503	2328684	573843.000000	proximity ENSG00000005206:1328684-3328684
chr19:1754765-1754916	19	1754766	1754916	ENSG00000011304	protein_coding	ENST00000635647	797075	957766.000000	proximity ENSG00000011304:1-1797075
chr19:1754765-1754916	19	1754766	1754916	ENSG00000064666	protein_coding	ENST00000926772	1026547	728294.000000	proximity ENSG00000064666:26547-2026547
chr19:1754765-1754916	19	1754766	1754916	ENSG00000064687	protein_coding	ENST00000263094	1040107	714734.000000	proximity ENSG00000064687:40107-2040107
chr19:1754765-1754916	19	1754766	1754916	ENSG00000064932	protein_coding	ENST00000954693	1158744	596097.000000	proximity ENSG00000064932:158744-2158744
chr19:1754765-1754916	19	1754766	1754916	ENSG00000065000	protein_coding	ENST00000920155	2151551	396710.000000	proximity ENSG00000065000:1151551-3151551
chr19:1754765-1754916	19	1754766	1754916	ENSG00000065268	protein_coding	ENST00000886864	984328	770513.000000	proximity ENSG00000065268:1-1984328
chr19:1754765-1754916	19	1754766	1754916	ENSG00000071564	protein_coding	ENST00000931963	1652864	101977.000000	proximity ENSG00000071564:652864-2652864
chr19:1754765-1754916	19	1754766	1754916	ENSG00000071626	protein_coding	ENST00000918388	1407559	347282.000000	proximity ENSG00000071626:407559-2407559
chr19:1754765-1754916	19	1754766	1754916	ENSG00000071655	protein_coding	ENST00000931264	1592756	162085.000000	proximity ENSG00000071655:592756-2592756
chr19:1754765-1754916	19	1754766	1754916	ENSG00000079313	protein_coding	ENST00000919439	1848482	93641.000000	proximity ENSG00000079313:848482-2848482
chr19:1754765-1754916	19	1754766	1754916	ENSG00000099617	protein_coding	ENST00000215368	1285873	468968.000000	proximity ENSG00000099617:285873-2285873
chr19:1754765-1754916	19	1754766	1754916	ENSG00000099622	protein_coding	ENST00000916896	1269330	485511.000000	proximity ENSG00000099622:269330-2269330
chr19:1754765-1754916	19	1754766	1754916	ENSG00000099624	protein_coding	ENST00000215375	1241751	513090.000000	proximity ENSG00000099624:241751-2241751
chr19:1754765-1754916	19	1754766	1754916	ENSG00000099625	protein_coding	ENST00000942888	1239465	515376.000000	proximity ENSG00000099625:239465-2239465
chr19:1754765-1754916	19	1754766	1754916	ENSG00000099800	protein_coding	ENST00000215570	2427586	672745.000000	proximity ENSG00000099800:1427586-3427586
chr19:1754765-1754916	19	1754766	1754916	ENSG00000099812	protein_coding	ENST00000871284	755698	999143.000000	proximity ENSG00000099812:1-1755698
chr19:1754765-1754916	19	1754766	1754916	ENSG00000099817	protein_coding	ENST00000938006	1095389	659452.000000	proximity ENSG00000099817:95389-2095389
chr19:1754765-1754916	19	1754766	1754916	ENSG00000099840	protein_coding	ENST00000395301	2096915	342074.000000	proximity ENSG00000099840:1096915-3096915
chr19:1754765-1754916	19	1754766	1754916	ENSG00000099860	protein_coding	ENST00000718317	2476127	721286.000000	proximity ENSG00000099860:1476127-3476127
chr19:1754765-1754916	19	1754766	1754916	ENSG00000099875	protein_coding	ENST00000907124	2061220	306379.000000	proximity ENSG00000099875:1061220-3061220
chr19:1754765-1754916	19	1754766	1754916	ENSG00000104885	protein_coding	ENST00000398665	2163933	409092.000000	proximity ENSG00000104885:1163933-3163933
chr19:1754765-1754916	19	1754766	1754916	ENSG00000104886	protein_coding	ENST00000951302	2236761	481920.000000	proximity ENSG00000104886:1236761-3236761
chr19:1754765-1754916	19	1754766	1754916	ENSG00000104897	protein_coding	ENST00000866933	2236853	482012.000000	proximity ENSG00000104897:1236853-3236853
chr19:1754765-1754916	19	1754766	1754916	ENSG00000104899	protein_coding	ENST00000221496	2249323	494482.000000	proximity ENSG00000104899:1249323-3249323
chr19:1754765-1754916	19	1754766	1754916	ENSG00000104904	protein_coding	ENST00000602676	2269520	514679.000000	proximity ENSG00000104904:1269520-3269520
chr19:1754765-1754916	19	1754766	1754916	ENSG00000115255	protein_coding	ENST00000947289	1491034	263807.000000	proximity ENSG00000115255:491034-2491034
chr19:1754765-1754916	19	1754766	1754916	ENSG00000115257	protein_coding	ENST00000300954	1490350	264491.000000	proximity ENSG00000115257:490350-2490350
chr19:1754765-1754916	19	1754766	1754916	ENSG00000115266	protein_coding	ENST00000535453	1451289	303552.000000	proximity ENSG00000115266:451289-2451289
chr19:1754765-1754916	19	1754766	1754916	ENSG00000115268	protein_coding	ENST00000592623	1438401	316440.000000	proximity ENSG00000115268:438401-2438401
chr19:1754765-1754916	19	1754766	1754916	ENSG00000115286	protein_coding	ENST00000313408	1383904	370937.000000	proximity ENSG00000115286:383904-2383904
chr19:1754765-1754916	19	1754766	1754916	ENSG00000116014	protein_coding	ENST00000234371	917333	837508.000000	proximity ENSG00000116014:1-1917333
chr19:1754765-1754916	19	1754766	1754916	ENSG00000116017	protein_coding	ENST00000937801	924528	830313.000000	proximity ENSG00000116017:1-1924528
chr19:1754765-1754916	19	1754766	1754916	ENSG00000116032	protein_coding	ENST00000234389	1000419	754422.000000	proximity ENSG00000116032:419-2000419
chr19:1754765-1754916	19	1754766	1754916	ENSG00000118046	protein_coding	ENST00000585465	1205778	549063.000000	proximity ENSG00000118046:205778-2205778
chr19:1754765-1754916	19	1754766	1754916	ENSG00000119559	protein_coding	ENST00000914525	1479565	275276.000000	proximity ENSG00000119559:479565-2479565
chr19:1754765-1754916	19	1754766	1754916	ENSG00000127540	protein_coding	ENST00000861759	1605464	149377.000000	proximity ENSG00000127540:605464-2605464
chr19:1754765-1754916	19	1754766	1754916	ENSG00000129911	protein_coding	ENST00000250916	1863579	108738.000000	proximity ENSG00000129911:863579-2863579
chr19:1754765-1754916	19	1754766	1754916	ENSG00000129951	protein_coding	ENST00000519502	821955	932886.000000	proximity ENSG00000129951:1-1821955
chr19:1754765-1754916	19	1754766	1754916	ENSG00000129968	protein_coding	ENST00000887331	1884960	130119.000000	proximity ENSG00000129968:884960-2884960
chr19:1754765-1754916	19	1754766	1754916	ENSG00000130005	protein_coding	ENST00000447102	1401570	353271.000000	proximity ENSG00000130005:401570-2401570
chr19:1754765-1754916	19	1754766	1754916	ENSG00000130270	protein_coding	ENST00000310127	1812276	57435.000000	proximity ENSG00000130270:812276-2812276
chr19:1754765-1754916	19	1754766	1754916	ENSG00000130332	protein_coding	ENST00000587502	2328586	573745.000000	proximity ENSG00000130332:1328586-3328586
chr19:1754765-1754916	19	1754766	1754916	ENSG00000133243	protein_coding	ENST00000255608	2015714	260873.000000	proximity ENSG00000133243:1015714-3015714
chr19:1754765-1754916	19	1754766	1754916	ENSG00000133275	protein_coding	ENST00000949204	1966084	211243.000000	proximity ENSG00000133275:966084-2966084
chr19:1754765-1754916	19	1754766	1754916	ENSG00000141873	protein_coding	ENST00000455372	2740028	985187.000000	proximity ENSG00000141873:1740028-3740028
chr19:1754765-1754916	19	1754766	1754916	ENSG00000160953	protein_coding	ENST00000913149	1354985	399856.000000	proximity ENSG00000160953:354985-2354985
chr19:1754765-1754916	19	1754766	1754916	ENSG00000167468	protein_coding	ENST00000585362	1104650	650191.000000	proximity ENSG00000167468:104650-2104650
chr19:1754765-1754916	19	1754766	1754916	ENSG00000167470	protein_coding	ENST00000937330	1248331	506510.000000	proximity ENSG00000167470:248331-2248331
chr19:1754765-1754916	19	1754766	1754916	ENSG00000167476	protein_coding	ENST00000967627	2256415	501574.000000	proximity ENSG00000167476:1256415-3256415
chr19:1754765-1754916	19	1754766	1754916	ENSG00000172081	protein_coding	ENST00000876946	2096088	341247.000000	proximity ENSG00000172081:1096088-3096088
chr19:1754765-1754916	19	1754766	1754916	ENSG00000172232	protein_coding	ENST00000592205	825097	929744.000000	proximity ENSG00000172232:1-1825097
chr19:1754765-1754916	19	1754766	1754916	ENSG00000175221	protein_coding	ENST00000395808	893218	861623.000000	proximity ENSG00000175221:1-1893218
chr19:1754765-1754916	19	1754766	1754916	ENSG00000176490	protein_coding	ENST00000914891	2721438	966597.000000	proximity ENSG00000176490:1721438-3721438
chr19:1754765-1754916	19	1754766	1754916	ENSG00000176533	protein_coding	ENST00000941170	2702694	947853.000000	proximity ENSG00000176533:1702694-3702694
chr19:1754765-1754916	19	1754766	1754916	ENSG00000176619	protein_coding	ENST00000917224	2456980	702139.000000	proximity ENSG00000176619:1456980-3456980
chr19:1754765-1754916	19	1754766	1754916	ENSG00000178297	protein_coding	ENST00000696167	2360265	605424.000000	proximity ENSG00000178297:1360265-3360265
chr19:1754765-1754916	19	1754766	1754916	ENSG00000180448	protein_coding	ENST00000885658	1066991	687850.000000	proximity ENSG00000180448:66991-2066991
chr19:1754765-1754916	19	1754766	1754916	ENSG00000181588	protein_coding	ENST00000402693	1568325	186516.000000	proximity ENSG00000181588:568325-2568325
chr19:1754765-1754916	19	1754766	1754916	ENSG00000182087	protein_coding	ENST00000902899	1021127	733714.000000	proximity ENSG00000182087:21127-2021127
chr19:1754765-1754916	19	1754766	1754916	ENSG00000185761	protein_coding	ENST00000330475	1513019	241822.000000	proximity ENSG00000185761:513019-2513019
chr19:1754765-1754916	19	1754766	1754916	ENSG00000185988	protein_coding	ENST00000454744	1524077	230764.000000	proximity ENSG00000185988:524077-2524077
chr19:1754765-1754916	19	1754766	1754916	ENSG00000188305	protein_coding	ENST00000342063	2282175	527334.000000	proximity ENSG00000188305:1282175-3282175
chr19:1754765-1754916	19	1754766	1754916	ENSG00000196415	protein_coding	ENST00000544537	843341	911500.000000	proximity ENSG00000196415:1-1843341
chr19:1754765-1754916	19	1754766	1754916	ENSG00000197561	protein_coding	ENST00000958526	850951	903890.000000	proximity ENSG00000197561:1-1850951
chr19:1754765-1754916	19	1754766	1754916	ENSG00000197766	protein_coding	ENST00000866187	859664	895177.000000	proximity ENSG00000197766:1-1859664
chr19:1754765-1754916	19	1754766	1754916	ENSG00000198858	protein_coding	ENST00000861805	913214	841627.000000	proximity ENSG00000198858:1-1913214
chr19:1754765-1754916	19	1754766	1754916	ENSG00000205922	protein_coding	ENST00000382349	1753506	1335.000000	proximity ENSG00000205922:753506-2753506
chr19:1754765-1754916	19	1754766	1754916	ENSG00000213638	protein_coding	ENST00000942414	1907692	152851.000000	proximity ENSG00000213638:907692-2907692
chr19:1754765-1754916	19	1754766	1754916	ENSG00000220008	protein_coding	ENST00000698372	2308154	553313.000000	proximity ENSG00000220008:1308154-3308154
chr19:1754765-1754916	19	1754766	1754916	ENSG00000227500	protein_coding	ENST00000409472	1905214	150373.000000	proximity ENSG00000227500:905214-2905214
chr19:1754765-1754916	19	1754766	1754916	ENSG00000228300	protein_coding	ENST00000469144	1276021	478820.000000	proximity ENSG00000228300:276021-2276021
chr19:1754765-1754916	19	1754766	1754916	ENSG00000267001	protein_coding	ENST00000586572	2740048	985207.000000	proximity ENSG00000267001:1740048-3740048
chr19:1754765-1754916	19	1754766	1754916	ENSG00000310576	protein_coding	ENST00000409293	1275530	479311.000000	proximity ENSG00000310576:275530-2275530
chr19:17549150-17549301	19	17549151	17549301	ENSG00000007080	protein_coding	ENST00000873323	17933013	383787.000000	proximity ENSG00000007080:16933013-18933013
chr19:17549150-17549301	19	17549151	17549301	ENSG00000053501	protein_coding	ENST00000595101	17215388	333838.000000	proximity ENSG00000053501:16215388-18215388
chr19:17549150-17549301	19	17549151	17549301	ENSG00000072954	protein_coding	ENST00000187762	16661139	888087.000000	proximity ENSG00000072954:15661139-17661139
chr19:17549150-17549301	19	17549151	17549301	ENSG00000074855	protein_coding	ENST00000159087	17334855	214371.000000	proximity ENSG00000074855:16334855-18334855
chr19:17549150-17549301	19	17549151	17549301	ENSG00000096996	protein_coding	ENST00000600835	18098944	549718.000000	proximity ENSG00000096996:17098944-19098944
chr19:17549150-17549301	19	17549151	17549301	ENSG00000099308	protein_coding	ENST00000697702	18117841	568615.000000	proximity ENSG00000099308:17117841-19117841
chr19:17549150-17549301	19	17549151	17549301	ENSG00000099330	protein_coding	ENST00000598068	17226740	322486.000000	proximity ENSG00000099330:16226740-18226740
chr19:17549150-17549301	19	17549151	17549301	ENSG00000099331	protein_coding	ENST00000940732	17075728	473498.000000	proximity ENSG00000099331:16075728-18075728
chr19:17549150-17549301	19	17549151	17549301	ENSG00000105085	protein_coding	ENST00000263390	16628204	921022.000000	proximity ENSG00000105085:15628204-17628204
chr19:17549150-17549301	19	17549151	17549301	ENSG00000105393	protein_coding	ENST00000922114	17267432	281794.000000	proximity ENSG00000105393:16267432-18267432
chr19:17549150-17549301	19	17549151	17549301	ENSG00000105639	protein_coding	ENST00000458235	17847982	298756.000000	proximity ENSG00000105639:16847982-18847982
chr19:17549150-17549301	19	17549151	17549301	ENSG00000105640	protein_coding	ENST00000600147	17859921	310695.000000	proximity ENSG00000105640:16859921-18859921
chr19:17549150-17549301	19	17549151	17549301	ENSG00000105641	protein_coding	ENST00000222248	17871945	322719.000000	proximity ENSG00000105641:16871945-18871945
chr19:17549150-17549301	19	17549151	17549301	ENSG00000105642	protein_coding	ENST00000925810	17950120	400894.000000	proximity ENSG00000105642:16950120-18950120
chr19:17549150-17549301	19	17549151	17549301	ENSG00000105643	protein_coding	ENST00000861328	18001257	452031.000000	proximity ENSG00000105643:17001257-19001257
chr19:17549150-17549301	19	17549151	17549301	ENSG00000105647	protein_coding	ENST00000874456	18153293	604067.000000	proximity ENSG00000105647:17153293-19153293
chr19:17549150-17549301	19	17549151	17549301	ENSG00000105649	protein_coding	ENST00000903464	18204040	654814.000000	proximity ENSG00000105649:17204040-19204040
chr19:17549150-17549301	19	17549151	17549301	ENSG00000105650	protein_coding	ENST00000262805	18226438	677212.000000	proximity ENSG00000105650:17226438-19226438
chr19:17549150-17549301	19	17549151	17549301	ENSG00000105655	protein_coding	ENST00000338128	18438133	888907.000000	proximity ENSG00000105655:17438133-19438133
chr19:17549150-17549301	19	17549151	17549301	ENSG00000105656	protein_coding	ENST00000262809	18522070	972844.000000	proximity ENSG00000105656:17522070-19522070
chr19:17549150-17549301	19	17549151	17549301	ENSG00000105701	protein_coding	ENST00000902316	18543073	993847.000000	proximity ENSG00000105701:17543073-19543073
chr19:17549150-17549301	19	17549151	17549301	ENSG00000127220	protein_coding	ENST00000247706	17303425	245801.000000	proximity ENSG00000127220:16303425-18303425
chr19:17549150-17549301	19	17549151	17549301	ENSG00000127511	protein_coding	ENST00000924994	16829399	719827.000000	proximity ENSG00000127511:15829399-17829399
chr19:17549150-17549301	19	17549151	17549301	ENSG00000127526	protein_coding	ENST00000595753	16572415	976811.000000	proximity ENSG00000127526:15572415-17572415
chr19:17549150-17549301	19	17549151	17549301	ENSG00000127533	protein_coding	ENST00000248076	16888999	660227.000000	proximity ENSG00000127533:15888999-17888999
chr19:17549150-17549301	19	17549151	17549301	ENSG00000130299	protein_coding	ENST00000324894	17337553	211673.000000	proximity ENSG00000130299:16337553-18337553
chr19:17549150-17549301	19	17549151	17549301	ENSG00000130300	protein_coding	ENST00000962152	17377349	171877.000000	proximity ENSG00000130300:16377349-18377349
chr19:17549150-17549301	19	17549151	17549301	ENSG00000130303	protein_coding	ENST00000860181	17405665	143561.000000	proximity ENSG00000130303:16405665-18405665
chr19:17549150-17549301	19	17549151	17549301	ENSG00000130304	protein_coding	ENST00000970235	17467666	81560.000000	proximity ENSG00000130304:16467666-18467666
chr19:17549150-17549301	19	17549151	17549301	ENSG00000130307	protein_coding	ENST00000252597	17264745	284481.000000	proximity ENSG00000130307:16264745-18264745
chr19:17549150-17549301	19	17549151	17549301	ENSG00000130309	protein_coding	ENST00000886053	17555663	6437.000000	proximity ENSG00000130309:16555663-18555663
chr19:17549150-17549301	19	17549151	17549301	ENSG00000130311	protein_coding	ENST00000359866	17309563	239663.000000	proximity ENSG00000130311:16309563-18309563
chr19:17549150-17549301	19	17549151	17549301	ENSG00000130312	protein_coding	ENST00000595444	17292609	256617.000000	proximity ENSG00000130312:16292609-18292609
chr19:17549150-17549301	19	17549151	17549301	ENSG00000130313	protein_coding	ENST00000879053	17511625	37601.000000	proximity ENSG00000130313:16511625-18511625
chr19:17549150-17549301	19	17549151	17549301	ENSG00000130475	protein_coding	ENST00000699212	17751477	202251.000000	proximity ENSG00000130475:16751477-18751477
chr19:17549150-17549301	19	17549151	17549301	ENSG00000130477	protein_coding	ENST00000519716	17688354	139128.000000	proximity ENSG00000130477:16688354-18688354
chr19:17549150-17549301	19	17549151	17549301	ENSG00000130479	protein_coding	ENST00000544059	17720156	170930.000000	proximity ENSG00000130479:16720156-18720156
chr19:17549150-17549301	19	17549151	17549301	ENSG00000130511	protein_coding	ENST00000964016	18418874	869648.000000	proximity ENSG00000130511:17418874-19418874
chr19:17549150-17549301	19	17549151	17549301	ENSG00000130513	protein_coding	ENST00000595973	18382170	832944.000000	proximity ENSG00000130513:17382170-19382170
chr19:17549150-17549301	19	17549151	17549301	ENSG00000130517	protein_coding	ENST00000269919	18340598	791372.000000	proximity ENSG00000130517:17340598-19340598
chr19:17549150-17549301	19	17549151	17549301	ENSG00000130518	protein_coding	ENST00000392413	18274452	725226.000000	proximity ENSG00000130518:17274452-19274452
chr19:17549150-17549301	19	17549151	17549301	ENSG00000130520	protein_coding	ENST00000593829	18323076	773850.000000	proximity ENSG00000130520:17323076-19323076
chr19:17549150-17549301	19	17549151	17549301	ENSG00000130522	protein_coding	ENST00000252818	18281622	732396.000000	proximity ENSG00000130522:17281622-19281622
chr19:17549150-17549301	19	17549151	17549301	ENSG00000131351	protein_coding	ENST00000593360	17075200	474026.000000	proximity ENSG00000131351:16075200-18075200
chr19:17549150-17549301	19	17549151	17549301	ENSG00000141971	protein_coding	ENST00000317040	17420047	129179.000000	proximity ENSG00000141971:16420047-18420047
chr19:17549150-17549301	19	17549151	17549301	ENSG00000160111	protein_coding	ENST00000651564	17026642	522584.000000	proximity ENSG00000160111:16026642-18026642
chr19:17549150-17549301	19	17549151	17549301	ENSG00000160113	protein_coding	ENST00000291442	17245919	303307.000000	proximity ENSG00000160113:16245919-18245919
chr19:17549150-17549301	19	17549151	17549301	ENSG00000160117	protein_coding	ENST00000394458	17281645	267581.000000	proximity ENSG00000160117:16281645-18281645
chr19:17549150-17549301	19	17549151	17549301	ENSG00000167483	protein_coding	ENST00000599164	17527267	21959.000000	proximity ENSG00000167483:16527267-18527267
chr19:17549150-17549301	19	17549151	17549301	ENSG00000171773	protein_coding	ENST00000301944	17460926	88300.000000	proximity ENSG00000171773:16460926-18460926
chr19:17549150-17549301	19	17549151	17549301	ENSG00000175489	protein_coding	ENST00000339007	18397622	848396.000000	proximity ENSG00000175489:17397622-19397622
chr19:17549150-17549301	19	17549151	17549301	ENSG00000179913	protein_coding	ENST00000944332	17795044	245818.000000	proximity ENSG00000179913:16795044-18795044
chr19:17549150-17549301	19	17549151	17549301	ENSG00000188039	protein_coding	ENST00000673803	16720040	829186.000000	proximity ENSG00000188039:15720040-17720040
chr19:17549150-17549301	19	17549151	17549301	ENSG00000188051	protein_coding	ENST00000341130	17448668	100558.000000	proximity ENSG00000188051:16448668-18448668
chr19:17549150-17549301	19	17549151	17549301	ENSG00000214046	protein_coding	ENST00000627144	16660130	889096.000000	proximity ENSG00000214046:15660130-17660130
chr19:17549150-17549301	19	17549151	17549301	ENSG00000216490	protein_coding	ENST00000407280	18173813	624587.000000	proximity ENSG00000216490:17173813-19173813
chr19:17549150-17549301	19	17549151	17549301	ENSG00000248099	protein_coding	ENST00000379695	17821574	272348.000000	proximity ENSG00000248099:16821574-18821574
chr19:17549150-17549301	19	17549151	17549301	ENSG00000254858	protein_coding	ENST00000599612	18193218	643992.000000	proximity ENSG00000254858:17193218-19193218
chr19:17549150-17549301	19	17549151	17549301	ENSG00000268790	protein_coding	ENST00000593459	16660104	889122.000000	proximity ENSG00000268790:15660104-17660104
chr19:17549150-17549301	19	17549151	17549301	ENSG00000269035	protein_coding	ENST00000594663	17460804	88422.000000	proximity ENSG00000269035:16460804-18460804
chr19:17549150-17549301	19	17549151	17549301	ENSG00000269095	protein_coding	ENST00000594059	17255448	293778.000000	proximity ENSG00000269095:16255448-18255448
chr19:17549150-17549301	19	17549151	17549301	ENSG00000269720	protein_coding	ENST00000636079	17394196	155030.000000	proximity ENSG00000269720:16394196-18394196
chr19:17549150-17549301	19	17549151	17549301	ENSG00000284797	protein_coding	ENST00000643046	18255362	706136.000000	proximity ENSG00000284797:17255362-19255362
chr19:17549150-17549301	19	17549151	17549301	ENSG00000285188	protein_coding	ENST00000355502	18255419	706193.000000	proximity ENSG00000285188:17255419-19255419
chr19:17553215-17553366	19	17553216	17553366	ENSG00000007080	protein_coding	ENST00000873323	17933013	379722.000000	proximity ENSG00000007080:16933013-18933013
chr19:17553215-17553366	19	17553216	17553366	ENSG00000053501	protein_coding	ENST00000595101	17215388	337903.000000	proximity ENSG00000053501:16215388-18215388
chr19:17553215-17553366	19	17553216	17553366	ENSG00000072954	protein_coding	ENST00000187762	16661139	892152.000000	proximity ENSG00000072954:15661139-17661139
chr19:17553215-17553366	19	17553216	17553366	ENSG00000074855	protein_coding	ENST00000159087	17334855	218436.000000	proximity ENSG00000074855:16334855-18334855
chr19:17553215-17553366	19	17553216	17553366	ENSG00000096996	protein_coding	ENST00000600835	18098944	545653.000000	proximity ENSG00000096996:17098944-19098944
chr19:17553215-17553366	19	17553216	17553366	ENSG00000099308	protein_coding	ENST00000697702	18117841	564550.000000	proximity ENSG00000099308:17117841-19117841
chr19:17553215-17553366	19	17553216	17553366	ENSG00000099330	protein_coding	ENST00000598068	17226740	326551.000000	proximity ENSG00000099330:16226740-18226740
chr19:17553215-17553366	19	17553216	17553366	ENSG00000099331	protein_coding	ENST00000940732	17075728	477563.000000	proximity ENSG00000099331:16075728-18075728
chr19:17553215-17553366	19	17553216	17553366	ENSG00000105085	protein_coding	ENST00000263390	16628204	925087.000000	proximity ENSG00000105085:15628204-17628204
chr19:17553215-17553366	19	17553216	17553366	ENSG00000105393	protein_coding	ENST00000922114	17267432	285859.000000	proximity ENSG00000105393:16267432-18267432
chr19:17553215-17553366	19	17553216	17553366	ENSG00000105639	protein_coding	ENST00000458235	17847982	294691.000000	proximity ENSG00000105639:16847982-18847982
chr19:17553215-17553366	19	17553216	17553366	ENSG00000105640	protein_coding	ENST00000600147	17859921	306630.000000	proximity ENSG00000105640:16859921-18859921
chr19:17553215-17553366	19	17553216	17553366	ENSG00000105641	protein_coding	ENST00000222248	17871945	318654.000000	proximity ENSG00000105641:16871945-18871945
chr19:17553215-17553366	19	17553216	17553366	ENSG00000105642	protein_coding	ENST00000925810	17950120	396829.000000	proximity ENSG00000105642:16950120-18950120
chr19:17553215-17553366	19	17553216	17553366	ENSG00000105643	protein_coding	ENST00000861328	18001257	447966.000000	proximity ENSG00000105643:17001257-19001257
chr19:17553215-17553366	19	17553216	17553366	ENSG00000105647	protein_coding	ENST00000874456	18153293	600002.000000	proximity ENSG00000105647:17153293-19153293
chr19:17553215-17553366	19	17553216	17553366	ENSG00000105649	protein_coding	ENST00000903464	18204040	650749.000000	proximity ENSG00000105649:17204040-19204040
chr19:17553215-17553366	19	17553216	17553366	ENSG00000105650	protein_coding	ENST00000262805	18226438	673147.000000	proximity ENSG00000105650:17226438-19226438
chr19:17553215-17553366	19	17553216	17553366	ENSG00000105655	protein_coding	ENST00000338128	18438133	884842.000000	proximity ENSG00000105655:17438133-19438133
chr19:17553215-17553366	19	17553216	17553366	ENSG00000105656	protein_coding	ENST00000262809	18522070	968779.000000	proximity ENSG00000105656:17522070-19522070
chr19:17553215-17553366	19	17553216	17553366	ENSG00000105701	protein_coding	ENST00000902316	18543073	989782.000000	proximity ENSG00000105701:17543073-19543073
chr19:17553215-17553366	19	17553216	17553366	ENSG00000127220	protein_coding	ENST00000247706	17303425	249866.000000	proximity ENSG00000127220:16303425-18303425
chr19:17553215-17553366	19	17553216	17553366	ENSG00000127511	protein_coding	ENST00000924994	16829399	723892.000000	proximity ENSG00000127511:15829399-17829399
chr19:17553215-17553366	19	17553216	17553366	ENSG00000127526	protein_coding	ENST00000595753	16572415	980876.000000	proximity ENSG00000127526:15572415-17572415
chr19:17553215-17553366	19	17553216	17553366	ENSG00000127533	protein_coding	ENST00000248076	16888999	664292.000000	proximity ENSG00000127533:15888999-17888999
chr19:17553215-17553366	19	17553216	17553366	ENSG00000130299	protein_coding	ENST00000324894	17337553	215738.000000	proximity ENSG00000130299:16337553-18337553
chr19:17553215-17553366	19	17553216	17553366	ENSG00000130300	protein_coding	ENST00000962152	17377349	175942.000000	proximity ENSG00000130300:16377349-18377349
chr19:17553215-17553366	19	17553216	17553366	ENSG00000130303	protein_coding	ENST00000860181	17405665	147626.000000	proximity ENSG00000130303:16405665-18405665
chr19:17553215-17553366	19	17553216	17553366	ENSG00000130304	protein_coding	ENST00000970235	17467666	85625.000000	proximity ENSG00000130304:16467666-18467666
chr19:17553215-17553366	19	17553216	17553366	ENSG00000130307	protein_coding	ENST00000252597	17264745	288546.000000	proximity ENSG00000130307:16264745-18264745
chr19:17553215-17553366	19	17553216	17553366	ENSG00000130309	protein_coding	ENST00000886053	17555663	2372.000000	proximity ENSG00000130309:16555663-18555663
chr19:17553215-17553366	19	17553216	17553366	ENSG00000130311	protein_coding	ENST00000359866	17309563	243728.000000	proximity ENSG00000130311:16309563-18309563
chr19:17553215-17553366	19	17553216	17553366	ENSG00000130312	protein_coding	ENST00000595444	17292609	260682.000000	proximity ENSG00000130312:16292609-18292609
chr19:17553215-17553366	19	17553216	17553366	ENSG00000130313	protein_coding	ENST00000879053	17511625	41666.000000	proximity ENSG00000130313:16511625-18511625
chr19:17553215-17553366	19	17553216	17553366	ENSG00000130475	protein_coding	ENST00000699212	17751477	198186.000000	proximity ENSG00000130475:16751477-18751477
chr19:17553215-17553366	19	17553216	17553366	ENSG00000130477	protein_coding	ENST00000519716	17688354	135063.000000	proximity ENSG00000130477:16688354-18688354
chr19:17553215-17553366	19	17553216	17553366	ENSG00000130479	protein_coding	ENST00000544059	17720156	166865.000000	proximity ENSG00000130479:16720156-18720156
chr19:17553215-17553366	19	17553216	17553366	ENSG00000130511	protein_coding	ENST00000964016	18418874	865583.000000	proximity ENSG00000130511:17418874-19418874
chr19:17553215-17553366	19	17553216	17553366	ENSG00000130513	protein_coding	ENST00000595973	18382170	828879.000000	proximity ENSG00000130513:17382170-19382170
chr19:17553215-17553366	19	17553216	17553366	ENSG00000130517	protein_coding	ENST00000269919	18340598	787307.000000	proximity ENSG00000130517:17340598-19340598
chr19:17553215-17553366	19	17553216	17553366	ENSG00000130518	protein_coding	ENST00000392413	18274452	721161.000000	proximity ENSG00000130518:17274452-19274452
chr19:17553215-17553366	19	17553216	17553366	ENSG00000130520	protein_coding	ENST00000593829	18323076	769785.000000	proximity ENSG00000130520:17323076-19323076
chr19:17553215-17553366	19	17553216	17553366	ENSG00000130522	protein_coding	ENST00000252818	18281622	728331.000000	proximity ENSG00000130522:17281622-19281622
chr19:17553215-17553366	19	17553216	17553366	ENSG00000131351	protein_coding	ENST00000593360	17075200	478091.000000	proximity ENSG00000131351:16075200-18075200
chr19:17553215-17553366	19	17553216	17553366	ENSG00000141971	protein_coding	ENST00000317040	17420047	133244.000000	proximity ENSG00000141971:16420047-18420047
chr19:17553215-17553366	19	17553216	17553366	ENSG00000160111	protein_coding	ENST00000651564	17026642	526649.000000	proximity ENSG00000160111:16026642-18026642
chr19:17553215-17553366	19	17553216	17553366	ENSG00000160113	protein_coding	ENST00000291442	17245919	307372.000000	proximity ENSG00000160113:16245919-18245919
chr19:17553215-17553366	19	17553216	17553366	ENSG00000160117	protein_coding	ENST00000394458	17281645	271646.000000	proximity ENSG00000160117:16281645-18281645
chr19:17553215-17553366	19	17553216	17553366	ENSG00000167483	protein_coding	ENST00000599164	17527267	26024.000000	proximity ENSG00000167483:16527267-18527267
chr19:17553215-17553366	19	17553216	17553366	ENSG00000171773	protein_coding	ENST00000301944	17460926	92365.000000	proximity ENSG00000171773:16460926-18460926
chr19:17553215-17553366	19	17553216	17553366	ENSG00000175489	protein_coding	ENST00000339007	18397622	844331.000000	proximity ENSG00000175489:17397622-19397622
chr19:17553215-17553366	19	17553216	17553366	ENSG00000179913	protein_coding	ENST00000944332	17795044	241753.000000	proximity ENSG00000179913:16795044-18795044
chr19:17553215-17553366	19	17553216	17553366	ENSG00000188039	protein_coding	ENST00000673803	16720040	833251.000000	proximity ENSG00000188039:15720040-17720040
chr19:17553215-17553366	19	17553216	17553366	ENSG00000188051	protein_coding	ENST00000341130	17448668	104623.000000	proximity ENSG00000188051:16448668-18448668
chr19:17553215-17553366	19	17553216	17553366	ENSG00000214046	protein_coding	ENST00000627144	16660130	893161.000000	proximity ENSG00000214046:15660130-17660130
chr19:17553215-17553366	19	17553216	17553366	ENSG00000216490	protein_coding	ENST00000407280	18173813	620522.000000	proximity ENSG00000216490:17173813-19173813
chr19:17553215-17553366	19	17553216	17553366	ENSG00000248099	protein_coding	ENST00000379695	17821574	268283.000000	proximity ENSG00000248099:16821574-18821574
chr19:17553215-17553366	19	17553216	17553366	ENSG00000254858	protein_coding	ENST00000599612	18193218	639927.000000	proximity ENSG00000254858:17193218-19193218
chr19:17553215-17553366	19	17553216	17553366	ENSG00000268790	protein_coding	ENST00000593459	16660104	893187.000000	proximity ENSG00000268790:15660104-17660104
chr19:17553215-17553366	19	17553216	17553366	ENSG00000269035	protein_coding	ENST00000594663	17460804	92487.000000	proximity ENSG00000269035:16460804-18460804
chr19:17553215-17553366	19	17553216	17553366	ENSG00000269095	protein_coding	ENST00000594059	17255448	297843.000000	proximity ENSG00000269095:16255448-18255448
chr19:17553215-17553366	19	17553216	17553366	ENSG00000269720	protein_coding	ENST00000636079	17394196	159095.000000	proximity ENSG00000269720:16394196-18394196
chr19:17553215-17553366	19	17553216	17553366	ENSG00000284797	protein_coding	ENST00000643046	18255362	702071.000000	proximity ENSG00000284797:17255362-19255362
chr19:17553215-17553366	19	17553216	17553366	ENSG00000285188	protein_coding	ENST00000355502	18255419	702128.000000	proximity ENSG00000285188:17255419-19255419
chr19:17553390-17553541	19	17553391	17553541	ENSG00000007080	protein_coding	ENST00000873323	17933013	379547.000000	proximity ENSG00000007080:16933013-18933013
chr19:17553390-17553541	19	17553391	17553541	ENSG00000053501	protein_coding	ENST00000595101	17215388	338078.000000	proximity ENSG00000053501:16215388-18215388
chr19:17553390-17553541	19	17553391	17553541	ENSG00000072954	protein_coding	ENST00000187762	16661139	892327.000000	proximity ENSG00000072954:15661139-17661139
chr19:17553390-17553541	19	17553391	17553541	ENSG00000074855	protein_coding	ENST00000159087	17334855	218611.000000	proximity ENSG00000074855:16334855-18334855
chr19:17553390-17553541	19	17553391	17553541	ENSG00000096996	protein_coding	ENST00000600835	18098944	545478.000000	proximity ENSG00000096996:17098944-19098944
chr19:17553390-17553541	19	17553391	17553541	ENSG00000099308	protein_coding	ENST00000697702	18117841	564375.000000	proximity ENSG00000099308:17117841-19117841
chr19:17553390-17553541	19	17553391	17553541	ENSG00000099330	protein_coding	ENST00000598068	17226740	326726.000000	proximity ENSG00000099330:16226740-18226740
chr19:17553390-17553541	19	17553391	17553541	ENSG00000099331	protein_coding	ENST00000940732	17075728	477738.000000	proximity ENSG00000099331:16075728-18075728
chr19:17553390-17553541	19	17553391	17553541	ENSG00000105085	protein_coding	ENST00000263390	16628204	925262.000000	proximity ENSG00000105085:15628204-17628204
chr19:17553390-17553541	19	17553391	17553541	ENSG00000105393	protein_coding	ENST00000922114	17267432	286034.000000	proximity ENSG00000105393:16267432-18267432
chr19:17553390-17553541	19	17553391	17553541	ENSG00000105639	protein_coding	ENST00000458235	17847982	294516.000000	proximity ENSG00000105639:16847982-18847982
chr19:17553390-17553541	19	17553391	17553541	ENSG00000105640	protein_coding	ENST00000600147	17859921	306455.000000	proximity ENSG00000105640:16859921-18859921
chr19:17553390-17553541	19	17553391	17553541	ENSG00000105641	protein_coding	ENST00000222248	17871945	318479.000000	proximity ENSG00000105641:16871945-18871945
chr19:17553390-17553541	19	17553391	17553541	ENSG00000105642	protein_coding	ENST00000925810	17950120	396654.000000	proximity ENSG00000105642:16950120-18950120
chr19:17553390-17553541	19	17553391	17553541	ENSG00000105643	protein_coding	ENST00000861328	18001257	447791.000000	proximity ENSG00000105643:17001257-19001257
chr19:17553390-17553541	19	17553391	17553541	ENSG00000105647	protein_coding	ENST00000874456	18153293	599827.000000	proximity ENSG00000105647:17153293-19153293
chr19:17553390-17553541	19	17553391	17553541	ENSG00000105649	protein_coding	ENST00000903464	18204040	650574.000000	proximity ENSG00000105649:17204040-19204040
chr19:17553390-17553541	19	17553391	17553541	ENSG00000105650	protein_coding	ENST00000262805	18226438	672972.000000	proximity ENSG00000105650:17226438-19226438
chr19:17553390-17553541	19	17553391	17553541	ENSG00000105655	protein_coding	ENST00000338128	18438133	884667.000000	proximity ENSG00000105655:17438133-19438133
chr19:17553390-17553541	19	17553391	17553541	ENSG00000105656	protein_coding	ENST00000262809	18522070	968604.000000	proximity ENSG00000105656:17522070-19522070
chr19:17553390-17553541	19	17553391	17553541	ENSG00000105701	protein_coding	ENST00000902316	18543073	989607.000000	proximity ENSG00000105701:17543073-19543073
chr19:17553390-17553541	19	17553391	17553541	ENSG00000127220	protein_coding	ENST00000247706	17303425	250041.000000	proximity ENSG00000127220:16303425-18303425
chr19:17553390-17553541	19	17553391	17553541	ENSG00000127511	protein_coding	ENST00000924994	16829399	724067.000000	proximity ENSG00000127511:15829399-17829399
chr19:17553390-17553541	19	17553391	17553541	ENSG00000127526	protein_coding	ENST00000595753	16572415	981051.000000	proximity ENSG00000127526:15572415-17572415
chr19:17553390-17553541	19	17553391	17553541	ENSG00000127533	protein_coding	ENST00000248076	16888999	664467.000000	proximity ENSG00000127533:15888999-17888999
chr19:17553390-17553541	19	17553391	17553541	ENSG00000130299	protein_coding	ENST00000324894	17337553	215913.000000	proximity ENSG00000130299:16337553-18337553
chr19:17553390-17553541	19	17553391	17553541	ENSG00000130300	protein_coding	ENST00000962152	17377349	176117.000000	proximity ENSG00000130300:16377349-18377349
chr19:17553390-17553541	19	17553391	17553541	ENSG00000130303	protein_coding	ENST00000860181	17405665	147801.000000	proximity ENSG00000130303:16405665-18405665
chr19:17553390-17553541	19	17553391	17553541	ENSG00000130304	protein_coding	ENST00000970235	17467666	85800.000000	proximity ENSG00000130304:16467666-18467666
chr19:17553390-17553541	19	17553391	17553541	ENSG00000130307	protein_coding	ENST00000252597	17264745	288721.000000	proximity ENSG00000130307:16264745-18264745
chr19:17553390-17553541	19	17553391	17553541	ENSG00000130309	protein_coding	ENST00000886053	17555663	2197.000000	proximity ENSG00000130309:16555663-18555663
chr19:17553390-17553541	19	17553391	17553541	ENSG00000130311	protein_coding	ENST00000359866	17309563	243903.000000	proximity ENSG00000130311:16309563-18309563
chr19:17553390-17553541	19	17553391	17553541	ENSG00000130312	protein_coding	ENST00000595444	17292609	260857.000000	proximity ENSG00000130312:16292609-18292609
chr19:17553390-17553541	19	17553391	17553541	ENSG00000130313	protein_coding	ENST00000879053	17511625	41841.000000	proximity ENSG00000130313:16511625-18511625
chr19:17553390-17553541	19	17553391	17553541	ENSG00000130475	protein_coding	ENST00000699212	17751477	198011.000000	proximity ENSG00000130475:16751477-18751477
chr19:17553390-17553541	19	17553391	17553541	ENSG00000130477	protein_coding	ENST00000519716	17688354	134888.000000	proximity ENSG00000130477:16688354-18688354
chr19:17553390-17553541	19	17553391	17553541	ENSG00000130479	protein_coding	ENST00000544059	17720156	166690.000000	proximity ENSG00000130479:16720156-18720156
chr19:17553390-17553541	19	17553391	17553541	ENSG00000130511	protein_coding	ENST00000964016	18418874	865408.000000	proximity ENSG00000130511:17418874-19418874
chr19:17553390-17553541	19	17553391	17553541	ENSG00000130513	protein_coding	ENST00000595973	18382170	828704.000000	proximity ENSG00000130513:17382170-19382170
chr19:17553390-17553541	19	17553391	17553541	ENSG00000130517	protein_coding	ENST00000269919	18340598	787132.000000	proximity ENSG00000130517:17340598-19340598
chr19:17553390-17553541	19	17553391	17553541	ENSG00000130518	protein_coding	ENST00000392413	18274452	720986.000000	proximity ENSG00000130518:17274452-19274452
chr19:17553390-17553541	19	17553391	17553541	ENSG00000130520	protein_coding	ENST00000593829	18323076	769610.000000	proximity ENSG00000130520:17323076-19323076
chr19:17553390-17553541	19	17553391	17553541	ENSG00000130522	protein_coding	ENST00000252818	18281622	728156.000000	proximity ENSG00000130522:17281622-19281622
chr19:17553390-17553541	19	17553391	17553541	ENSG00000131351	protein_coding	ENST00000593360	17075200	478266.000000	proximity ENSG00000131351:16075200-18075200
chr19:17553390-17553541	19	17553391	17553541	ENSG00000141971	protein_coding	ENST00000317040	17420047	133419.000000	proximity ENSG00000141971:16420047-18420047
chr19:17553390-17553541	19	17553391	17553541	ENSG00000160111	protein_coding	ENST00000651564	17026642	526824.000000	proximity ENSG00000160111:16026642-18026642
chr19:17553390-17553541	19	17553391	17553541	ENSG00000160113	protein_coding	ENST00000291442	17245919	307547.000000	proximity ENSG00000160113:16245919-18245919
chr19:17553390-17553541	19	17553391	17553541	ENSG00000160117	protein_coding	ENST00000394458	17281645	271821.000000	proximity ENSG00000160117:16281645-18281645
chr19:17553390-17553541	19	17553391	17553541	ENSG00000167483	protein_coding	ENST00000599164	17527267	26199.000000	proximity ENSG00000167483:16527267-18527267
chr19:17553390-17553541	19	17553391	17553541	ENSG00000171773	protein_coding	ENST00000301944	17460926	92540.000000	proximity ENSG00000171773:16460926-18460926
chr19:17553390-17553541	19	17553391	17553541	ENSG00000175489	protein_coding	ENST00000339007	18397622	844156.000000	proximity ENSG00000175489:17397622-19397622
chr19:17553390-17553541	19	17553391	17553541	ENSG00000179913	protein_coding	ENST00000944332	17795044	241578.000000	proximity ENSG00000179913:16795044-18795044
chr19:17553390-17553541	19	17553391	17553541	ENSG00000188039	protein_coding	ENST00000673803	16720040	833426.000000	proximity ENSG00000188039:15720040-17720040
chr19:17553390-17553541	19	17553391	17553541	ENSG00000188051	protein_coding	ENST00000341130	17448668	104798.000000	proximity ENSG00000188051:16448668-18448668
chr19:17553390-17553541	19	17553391	17553541	ENSG00000214046	protein_coding	ENST00000627144	16660130	893336.000000	proximity ENSG00000214046:15660130-17660130
chr19:17553390-17553541	19	17553391	17553541	ENSG00000216490	protein_coding	ENST00000407280	18173813	620347.000000	proximity ENSG00000216490:17173813-19173813
chr19:17553390-17553541	19	17553391	17553541	ENSG00000248099	protein_coding	ENST00000379695	17821574	268108.000000	proximity ENSG00000248099:16821574-18821574
chr19:17553390-17553541	19	17553391	17553541	ENSG00000254858	protein_coding	ENST00000599612	18193218	639752.000000	proximity ENSG00000254858:17193218-19193218
chr19:17553390-17553541	19	17553391	17553541	ENSG00000268790	protein_coding	ENST00000593459	16660104	893362.000000	proximity ENSG00000268790:15660104-17660104
chr19:17553390-17553541	19	17553391	17553541	ENSG00000269035	protein_coding	ENST00000594663	17460804	92662.000000	proximity ENSG00000269035:16460804-18460804
chr19:17553390-17553541	19	17553391	17553541	ENSG00000269095	protein_coding	ENST00000594059	17255448	298018.000000	proximity ENSG00000269095:16255448-18255448
chr19:17553390-17553541	19	17553391	17553541	ENSG00000269720	protein_coding	ENST00000636079	17394196	159270.000000	proximity ENSG00000269720:16394196-18394196
chr19:17553390-17553541	19	17553391	17553541	ENSG00000284797	protein_coding	ENST00000643046	18255362	701896.000000	proximity ENSG00000284797:17255362-19255362
chr19:17553390-17553541	19	17553391	17553541	ENSG00000285188	protein_coding	ENST00000355502	18255419	701953.000000	proximity ENSG00000285188:17255419-19255419
chr19:17553715-17553866	19	17553716	17553866	ENSG00000007080	protein_coding	ENST00000873323	17933013	379222.000000	proximity ENSG00000007080:16933013-18933013
chr19:17553715-17553866	19	17553716	17553866	ENSG00000053501	protein_coding	ENST00000595101	17215388	338403.000000	proximity ENSG00000053501:16215388-18215388
chr19:17553715-17553866	19	17553716	17553866	ENSG00000072954	protein_coding	ENST00000187762	16661139	892652.000000	proximity ENSG00000072954:15661139-17661139
chr19:17553715-17553866	19	17553716	17553866	ENSG00000074855	protein_coding	ENST00000159087	17334855	218936.000000	proximity ENSG00000074855:16334855-18334855
chr19:17553715-17553866	19	17553716	17553866	ENSG00000096996	protein_coding	ENST00000600835	18098944	545153.000000	proximity ENSG00000096996:17098944-19098944
chr19:17553715-17553866	19	17553716	17553866	ENSG00000099308	protein_coding	ENST00000697702	18117841	564050.000000	proximity ENSG00000099308:17117841-19117841
chr19:17553715-17553866	19	17553716	17553866	ENSG00000099330	protein_coding	ENST00000598068	17226740	327051.000000	proximity ENSG00000099330:16226740-18226740
chr19:17553715-17553866	19	17553716	17553866	ENSG00000099331	protein_coding	ENST00000940732	17075728	478063.000000	proximity ENSG00000099331:16075728-18075728
chr19:17553715-17553866	19	17553716	17553866	ENSG00000105085	protein_coding	ENST00000263390	16628204	925587.000000	proximity ENSG00000105085:15628204-17628204
chr19:17553715-17553866	19	17553716	17553866	ENSG00000105393	protein_coding	ENST00000922114	17267432	286359.000000	proximity ENSG00000105393:16267432-18267432
chr19:17553715-17553866	19	17553716	17553866	ENSG00000105639	protein_coding	ENST00000458235	17847982	294191.000000	proximity ENSG00000105639:16847982-18847982
chr19:17553715-17553866	19	17553716	17553866	ENSG00000105640	protein_coding	ENST00000600147	17859921	306130.000000	proximity ENSG00000105640:16859921-18859921
chr19:17553715-17553866	19	17553716	17553866	ENSG00000105641	protein_coding	ENST00000222248	17871945	318154.000000	proximity ENSG00000105641:16871945-18871945
chr19:17553715-17553866	19	17553716	17553866	ENSG00000105642	protein_coding	ENST00000925810	17950120	396329.000000	proximity ENSG00000105642:16950120-18950120
chr19:17553715-17553866	19	17553716	17553866	ENSG00000105643	protein_coding	ENST00000861328	18001257	447466.000000	proximity ENSG00000105643:17001257-19001257
chr19:17553715-17553866	19	17553716	17553866	ENSG00000105647	protein_coding	ENST00000874456	18153293	599502.000000	proximity ENSG00000105647:17153293-19153293
chr19:17553715-17553866	19	17553716	17553866	ENSG00000105649	protein_coding	ENST00000903464	18204040	650249.000000	proximity ENSG00000105649:17204040-19204040
chr19:17553715-17553866	19	17553716	17553866	ENSG00000105650	protein_coding	ENST00000262805	18226438	672647.000000	proximity ENSG00000105650:17226438-19226438
chr19:17553715-17553866	19	17553716	17553866	ENSG00000105655	protein_coding	ENST00000338128	18438133	884342.000000	proximity ENSG00000105655:17438133-19438133
chr19:17553715-17553866	19	17553716	17553866	ENSG00000105656	protein_coding	ENST00000262809	18522070	968279.000000	proximity ENSG00000105656:17522070-19522070
chr19:17553715-17553866	19	17553716	17553866	ENSG00000105701	protein_coding	ENST00000902316	18543073	989282.000000	proximity ENSG00000105701:17543073-19543073
chr19:17553715-17553866	19	17553716	17553866	ENSG00000127220	protein_coding	ENST00000247706	17303425	250366.000000	proximity ENSG00000127220:16303425-18303425
chr19:17553715-17553866	19	17553716	17553866	ENSG00000127511	protein_coding	ENST00000924994	16829399	724392.000000	proximity ENSG00000127511:15829399-17829399
chr19:17553715-17553866	19	17553716	17553866	ENSG00000127526	protein_coding	ENST00000595753	16572415	981376.000000	proximity ENSG00000127526:15572415-17572415
chr19:17553715-17553866	19	17553716	17553866	ENSG00000127533	protein_coding	ENST00000248076	16888999	664792.000000	proximity ENSG00000127533:15888999-17888999
chr19:17553715-17553866	19	17553716	17553866	ENSG00000130299	protein_coding	ENST00000324894	17337553	216238.000000	proximity ENSG00000130299:16337553-18337553
chr19:17553715-17553866	19	17553716	17553866	ENSG00000130300	protein_coding	ENST00000962152	17377349	176442.000000	proximity ENSG00000130300:16377349-18377349
chr19:17553715-17553866	19	17553716	17553866	ENSG00000130303	protein_coding	ENST00000860181	17405665	148126.000000	proximity ENSG00000130303:16405665-18405665
chr19:17553715-17553866	19	17553716	17553866	ENSG00000130304	protein_coding	ENST00000970235	17467666	86125.000000	proximity ENSG00000130304:16467666-18467666
chr19:17553715-17553866	19	17553716	17553866	ENSG00000130307	protein_coding	ENST00000252597	17264745	289046.000000	proximity ENSG00000130307:16264745-18264745
chr19:17553715-17553866	19	17553716	17553866	ENSG00000130309	protein_coding	ENST00000886053	17555663	1872.000000	proximity ENSG00000130309:16555663-18555663
chr19:17553715-17553866	19	17553716	17553866	ENSG00000130311	protein_coding	ENST00000359866	17309563	244228.000000	proximity ENSG00000130311:16309563-18309563
chr19:17553715-17553866	19	17553716	17553866	ENSG00000130312	protein_coding	ENST00000595444	17292609	261182.000000	proximity ENSG00000130312:16292609-18292609
chr19:17553715-17553866	19	17553716	17553866	ENSG00000130313	protein_coding	ENST00000879053	17511625	42166.000000	proximity ENSG00000130313:16511625-18511625
chr19:17553715-17553866	19	17553716	17553866	ENSG00000130475	protein_coding	ENST00000699212	17751477	197686.000000	proximity ENSG00000130475:16751477-18751477
chr19:17553715-17553866	19	17553716	17553866	ENSG00000130477	protein_coding	ENST00000519716	17688354	134563.000000	proximity ENSG00000130477:16688354-18688354
chr19:17553715-17553866	19	17553716	17553866	ENSG00000130479	protein_coding	ENST00000544059	17720156	166365.000000	proximity ENSG00000130479:16720156-18720156
chr19:17553715-17553866	19	17553716	17553866	ENSG00000130511	protein_coding	ENST00000964016	18418874	865083.000000	proximity ENSG00000130511:17418874-19418874
chr19:17553715-17553866	19	17553716	17553866	ENSG00000130513	protein_coding	ENST00000595973	18382170	828379.000000	proximity ENSG00000130513:17382170-19382170
chr19:17553715-17553866	19	17553716	17553866	ENSG00000130517	protein_coding	ENST00000269919	18340598	786807.000000	proximity ENSG00000130517:17340598-19340598
chr19:17553715-17553866	19	17553716	17553866	ENSG00000130518	protein_coding	ENST00000392413	18274452	720661.000000	proximity ENSG00000130518:17274452-19274452
chr19:17553715-17553866	19	17553716	17553866	ENSG00000130520	protein_coding	ENST00000593829	18323076	769285.000000	proximity ENSG00000130520:17323076-19323076
chr19:17553715-17553866	19	17553716	17553866	ENSG00000130522	protein_coding	ENST00000252818	18281622	727831.000000	proximity ENSG00000130522:17281622-19281622
chr19:17553715-17553866	19	17553716	17553866	ENSG00000131351	protein_coding	ENST00000593360	17075200	478591.000000	proximity ENSG00000131351:16075200-18075200
chr19:17553715-17553866	19	17553716	17553866	ENSG00000141971	protein_coding	ENST00000317040	17420047	133744.000000	proximity ENSG00000141971:16420047-18420047
chr19:17553715-17553866	19	17553716	17553866	ENSG00000160111	protein_coding	ENST00000651564	17026642	527149.000000	proximity ENSG00000160111:16026642-18026642
chr19:17553715-17553866	19	17553716	17553866	ENSG00000160113	protein_coding	ENST00000291442	17245919	307872.000000	proximity ENSG00000160113:16245919-18245919
chr19:17553715-17553866	19	17553716	17553866	ENSG00000160117	protein_coding	ENST00000394458	17281645	272146.000000	proximity ENSG00000160117:16281645-18281645
chr19:17553715-17553866	19	17553716	17553866	ENSG00000167483	protein_coding	ENST00000599164	17527267	26524.000000	proximity ENSG00000167483:16527267-18527267
chr19:17553715-17553866	19	17553716	17553866	ENSG00000171773	protein_coding	ENST00000301944	17460926	92865.000000	proximity ENSG00000171773:16460926-18460926
chr19:17553715-17553866	19	17553716	17553866	ENSG00000175489	protein_coding	ENST00000339007	18397622	843831.000000	proximity ENSG00000175489:17397622-19397622
chr19:17553715-17553866	19	17553716	17553866	ENSG00000179913	protein_coding	ENST00000944332	17795044	241253.000000	proximity ENSG00000179913:16795044-18795044
chr19:17553715-17553866	19	17553716	17553866	ENSG00000188039	protein_coding	ENST00000673803	16720040	833751.000000	proximity ENSG00000188039:15720040-17720040
chr19:17553715-17553866	19	17553716	17553866	ENSG00000188051	protein_coding	ENST00000341130	17448668	105123.000000	proximity ENSG00000188051:16448668-18448668
chr19:17553715-17553866	19	17553716	17553866	ENSG00000214046	protein_coding	ENST00000627144	16660130	893661.000000	proximity ENSG00000214046:15660130-17660130
chr19:17553715-17553866	19	17553716	17553866	ENSG00000216490	protein_coding	ENST00000407280	18173813	620022.000000	proximity ENSG00000216490:17173813-19173813
chr19:17553715-17553866	19	17553716	17553866	ENSG00000248099	protein_coding	ENST00000379695	17821574	267783.000000	proximity ENSG00000248099:16821574-18821574
chr19:17553715-17553866	19	17553716	17553866	ENSG00000254858	protein_coding	ENST00000599612	18193218	639427.000000	proximity ENSG00000254858:17193218-19193218
chr19:17553715-17553866	19	17553716	17553866	ENSG00000268790	protein_coding	ENST00000593459	16660104	893687.000000	proximity ENSG00000268790:15660104-17660104
chr19:17553715-17553866	19	17553716	17553866	ENSG00000269035	protein_coding	ENST00000594663	17460804	92987.000000	proximity ENSG00000269035:16460804-18460804
chr19:17553715-17553866	19	17553716	17553866	ENSG00000269095	protein_coding	ENST00000594059	17255448	298343.000000	proximity ENSG00000269095:16255448-18255448
chr19:17553715-17553866	19	17553716	17553866	ENSG00000269720	protein_coding	ENST00000636079	17394196	159595.000000	proximity ENSG00000269720:16394196-18394196
chr19:17553715-17553866	19	17553716	17553866	ENSG00000284797	protein_coding	ENST00000643046	18255362	701571.000000	proximity ENSG00000284797:17255362-19255362
chr19:17553715-17553866	19	17553716	17553866	ENSG00000285188	protein_coding	ENST00000355502	18255419	701628.000000	proximity ENSG00000285188:17255419-19255419
chr19:17555130-17555281	19	17555131	17555281	ENSG00000007080	protein_coding	ENST00000873323	17933013	377807.000000	proximity ENSG00000007080:16933013-18933013
chr19:17555130-17555281	19	17555131	17555281	ENSG00000053501	protein_coding	ENST00000595101	17215388	339818.000000	proximity ENSG00000053501:16215388-18215388
chr19:17555130-17555281	19	17555131	17555281	ENSG00000072954	protein_coding	ENST00000187762	16661139	894067.000000	proximity ENSG00000072954:15661139-17661139
chr19:17555130-17555281	19	17555131	17555281	ENSG00000074855	protein_coding	ENST00000159087	17334855	220351.000000	proximity ENSG00000074855:16334855-18334855
chr19:17555130-17555281	19	17555131	17555281	ENSG00000096996	protein_coding	ENST00000600835	18098944	543738.000000	proximity ENSG00000096996:17098944-19098944
chr19:17555130-17555281	19	17555131	17555281	ENSG00000099308	protein_coding	ENST00000697702	18117841	562635.000000	proximity ENSG00000099308:17117841-19117841
chr19:17555130-17555281	19	17555131	17555281	ENSG00000099330	protein_coding	ENST00000598068	17226740	328466.000000	proximity ENSG00000099330:16226740-18226740
chr19:17555130-17555281	19	17555131	17555281	ENSG00000099331	protein_coding	ENST00000940732	17075728	479478.000000	proximity ENSG00000099331:16075728-18075728
chr19:17555130-17555281	19	17555131	17555281	ENSG00000105085	protein_coding	ENST00000263390	16628204	927002.000000	proximity ENSG00000105085:15628204-17628204
chr19:17555130-17555281	19	17555131	17555281	ENSG00000105393	protein_coding	ENST00000922114	17267432	287774.000000	proximity ENSG00000105393:16267432-18267432
chr19:17555130-17555281	19	17555131	17555281	ENSG00000105639	protein_coding	ENST00000458235	17847982	292776.000000	proximity ENSG00000105639:16847982-18847982
chr19:17555130-17555281	19	17555131	17555281	ENSG00000105640	protein_coding	ENST00000600147	17859921	304715.000000	proximity ENSG00000105640:16859921-18859921
chr19:17555130-17555281	19	17555131	17555281	ENSG00000105641	protein_coding	ENST00000222248	17871945	316739.000000	proximity ENSG00000105641:16871945-18871945
chr19:17555130-17555281	19	17555131	17555281	ENSG00000105642	protein_coding	ENST00000925810	17950120	394914.000000	proximity ENSG00000105642:16950120-18950120
chr19:17555130-17555281	19	17555131	17555281	ENSG00000105643	protein_coding	ENST00000861328	18001257	446051.000000	proximity ENSG00000105643:17001257-19001257
chr19:17555130-17555281	19	17555131	17555281	ENSG00000105647	protein_coding	ENST00000874456	18153293	598087.000000	proximity ENSG00000105647:17153293-19153293
chr19:17555130-17555281	19	17555131	17555281	ENSG00000105649	protein_coding	ENST00000903464	18204040	648834.000000	proximity ENSG00000105649:17204040-19204040
chr19:17555130-17555281	19	17555131	17555281	ENSG00000105650	protein_coding	ENST00000262805	18226438	671232.000000	proximity ENSG00000105650:17226438-19226438
chr19:17555130-17555281	19	17555131	17555281	ENSG00000105655	protein_coding	ENST00000338128	18438133	882927.000000	proximity ENSG00000105655:17438133-19438133
chr19:17555130-17555281	19	17555131	17555281	ENSG00000105656	protein_coding	ENST00000262809	18522070	966864.000000	proximity ENSG00000105656:17522070-19522070
chr19:17555130-17555281	19	17555131	17555281	ENSG00000105701	protein_coding	ENST00000902316	18543073	987867.000000	proximity ENSG00000105701:17543073-19543073
chr19:17555130-17555281	19	17555131	17555281	ENSG00000127220	protein_coding	ENST00000247706	17303425	251781.000000	proximity ENSG00000127220:16303425-18303425
chr19:17555130-17555281	19	17555131	17555281	ENSG00000127511	protein_coding	ENST00000924994	16829399	725807.000000	proximity ENSG00000127511:15829399-17829399
chr19:17555130-17555281	19	17555131	17555281	ENSG00000127526	protein_coding	ENST00000595753	16572415	982791.000000	proximity ENSG00000127526:15572415-17572415
chr19:17555130-17555281	19	17555131	17555281	ENSG00000127533	protein_coding	ENST00000248076	16888999	666207.000000	proximity ENSG00000127533:15888999-17888999
chr19:17555130-17555281	19	17555131	17555281	ENSG00000130299	protein_coding	ENST00000324894	17337553	217653.000000	proximity ENSG00000130299:16337553-18337553
chr19:17555130-17555281	19	17555131	17555281	ENSG00000130300	protein_coding	ENST00000962152	17377349	177857.000000	proximity ENSG00000130300:16377349-18377349
chr19:17555130-17555281	19	17555131	17555281	ENSG00000130303	protein_coding	ENST00000860181	17405665	149541.000000	proximity ENSG00000130303:16405665-18405665
chr19:17555130-17555281	19	17555131	17555281	ENSG00000130304	protein_coding	ENST00000970235	17467666	87540.000000	proximity ENSG00000130304:16467666-18467666
chr19:17555130-17555281	19	17555131	17555281	ENSG00000130307	protein_coding	ENST00000252597	17264745	290461.000000	proximity ENSG00000130307:16264745-18264745
chr19:17555130-17555281	19	17555131	17555281	ENSG00000130309	protein_coding	ENST00000886053	17555663	457.000000	proximity ENSG00000130309:16555663-18555663
chr19:17555130-17555281	19	17555131	17555281	ENSG00000130311	protein_coding	ENST00000359866	17309563	245643.000000	proximity ENSG00000130311:16309563-18309563
chr19:17555130-17555281	19	17555131	17555281	ENSG00000130312	protein_coding	ENST00000595444	17292609	262597.000000	proximity ENSG00000130312:16292609-18292609
chr19:17555130-17555281	19	17555131	17555281	ENSG00000130313	protein_coding	ENST00000879053	17511625	43581.000000	proximity ENSG00000130313:16511625-18511625
chr19:17555130-17555281	19	17555131	17555281	ENSG00000130475	protein_coding	ENST00000699212	17751477	196271.000000	proximity ENSG00000130475:16751477-18751477
chr19:17555130-17555281	19	17555131	17555281	ENSG00000130477	protein_coding	ENST00000519716	17688354	133148.000000	proximity ENSG00000130477:16688354-18688354
chr19:17555130-17555281	19	17555131	17555281	ENSG00000130479	protein_coding	ENST00000544059	17720156	164950.000000	proximity ENSG00000130479:16720156-18720156
chr19:17555130-17555281	19	17555131	17555281	ENSG00000130511	protein_coding	ENST00000964016	18418874	863668.000000	proximity ENSG00000130511:17418874-19418874
chr19:17555130-17555281	19	17555131	17555281	ENSG00000130513	protein_coding	ENST00000595973	18382170	826964.000000	proximity ENSG00000130513:17382170-19382170
chr19:17555130-17555281	19	17555131	17555281	ENSG00000130517	protein_coding	ENST00000269919	18340598	785392.000000	proximity ENSG00000130517:17340598-19340598
chr19:17555130-17555281	19	17555131	17555281	ENSG00000130518	protein_coding	ENST00000392413	18274452	719246.000000	proximity ENSG00000130518:17274452-19274452
chr19:17555130-17555281	19	17555131	17555281	ENSG00000130520	protein_coding	ENST00000593829	18323076	767870.000000	proximity ENSG00000130520:17323076-19323076
chr19:17555130-17555281	19	17555131	17555281	ENSG00000130522	protein_coding	ENST00000252818	18281622	726416.000000	proximity ENSG00000130522:17281622-19281622
chr19:17555130-17555281	19	17555131	17555281	ENSG00000131351	protein_coding	ENST00000593360	17075200	480006.000000	proximity ENSG00000131351:16075200-18075200
chr19:17555130-17555281	19	17555131	17555281	ENSG00000141971	protein_coding	ENST00000317040	17420047	135159.000000	proximity ENSG00000141971:16420047-18420047
chr19:17555130-17555281	19	17555131	17555281	ENSG00000160111	protein_coding	ENST00000651564	17026642	528564.000000	proximity ENSG00000160111:16026642-18026642
chr19:17555130-17555281	19	17555131	17555281	ENSG00000160113	protein_coding	ENST00000291442	17245919	309287.000000	proximity ENSG00000160113:16245919-18245919
chr19:17555130-17555281	19	17555131	17555281	ENSG00000160117	protein_coding	ENST00000394458	17281645	273561.000000	proximity ENSG00000160117:16281645-18281645
chr19:17555130-17555281	19	17555131	17555281	ENSG00000167483	protein_coding	ENST00000599164	17527267	27939.000000	proximity ENSG00000167483:16527267-18527267
chr19:17555130-17555281	19	17555131	17555281	ENSG00000171773	protein_coding	ENST00000301944	17460926	94280.000000	proximity ENSG00000171773:16460926-18460926
chr19:17555130-17555281	19	17555131	17555281	ENSG00000175489	protein_coding	ENST00000339007	18397622	842416.000000	proximity ENSG00000175489:17397622-19397622
chr19:17555130-17555281	19	17555131	17555281	ENSG00000179913	protein_coding	ENST00000944332	17795044	239838.000000	proximity ENSG00000179913:16795044-18795044
chr19:17555130-17555281	19	17555131	17555281	ENSG00000188039	protein_coding	ENST00000673803	16720040	835166.000000	proximity ENSG00000188039:15720040-17720040
chr19:17555130-17555281	19	17555131	17555281	ENSG00000188051	protein_coding	ENST00000341130	17448668	106538.000000	proximity ENSG00000188051:16448668-18448668
chr19:17555130-17555281	19	17555131	17555281	ENSG00000214046	protein_coding	ENST00000627144	16660130	895076.000000	proximity ENSG00000214046:15660130-17660130
chr19:17555130-17555281	19	17555131	17555281	ENSG00000216490	protein_coding	ENST00000407280	18173813	618607.000000	proximity ENSG00000216490:17173813-19173813
chr19:17555130-17555281	19	17555131	17555281	ENSG00000248099	protein_coding	ENST00000379695	17821574	266368.000000	proximity ENSG00000248099:16821574-18821574
chr19:17555130-17555281	19	17555131	17555281	ENSG00000254858	protein_coding	ENST00000599612	18193218	638012.000000	proximity ENSG00000254858:17193218-19193218
chr19:17555130-17555281	19	17555131	17555281	ENSG00000268790	protein_coding	ENST00000593459	16660104	895102.000000	proximity ENSG00000268790:15660104-17660104
chr19:17555130-17555281	19	17555131	17555281	ENSG00000269035	protein_coding	ENST00000594663	17460804	94402.000000	proximity ENSG00000269035:16460804-18460804
chr19:17555130-17555281	19	17555131	17555281	ENSG00000269095	protein_coding	ENST00000594059	17255448	299758.000000	proximity ENSG00000269095:16255448-18255448
chr19:17555130-17555281	19	17555131	17555281	ENSG00000269720	protein_coding	ENST00000636079	17394196	161010.000000	proximity ENSG00000269720:16394196-18394196
chr19:17555130-17555281	19	17555131	17555281	ENSG00000284797	protein_coding	ENST00000643046	18255362	700156.000000	proximity ENSG00000284797:17255362-19255362
chr19:17555130-17555281	19	17555131	17555281	ENSG00000285188	protein_coding	ENST00000355502	18255419	700213.000000	proximity ENSG00000285188:17255419-19255419
chr19:17555830-17555981	19	17555831	17555981	ENSG00000007080	protein_coding	ENST00000873323	17933013	377107.000000	proximity ENSG00000007080:16933013-18933013
chr19:17555830-17555981	19	17555831	17555981	ENSG00000053501	protein_coding	ENST00000595101	17215388	340518.000000	proximity ENSG00000053501:16215388-18215388
chr19:17555830-17555981	19	17555831	17555981	ENSG00000072954	protein_coding	ENST00000187762	16661139	894767.000000	proximity ENSG00000072954:15661139-17661139
chr19:17555830-17555981	19	17555831	17555981	ENSG00000074855	protein_coding	ENST00000159087	17334855	221051.000000	proximity ENSG00000074855:16334855-18334855
chr19:17555830-17555981	19	17555831	17555981	ENSG00000096996	protein_coding	ENST00000600835	18098944	543038.000000	proximity ENSG00000096996:17098944-19098944
chr19:17555830-17555981	19	17555831	17555981	ENSG00000099308	protein_coding	ENST00000697702	18117841	561935.000000	proximity ENSG00000099308:17117841-19117841
chr19:17555830-17555981	19	17555831	17555981	ENSG00000099330	protein_coding	ENST00000598068	17226740	329166.000000	proximity ENSG00000099330:16226740-18226740
chr19:17555830-17555981	19	17555831	17555981	ENSG00000099331	protein_coding	ENST00000940732	17075728	480178.000000	proximity ENSG00000099331:16075728-18075728
chr19:17555830-17555981	19	17555831	17555981	ENSG00000105085	protein_coding	ENST00000263390	16628204	927702.000000	proximity ENSG00000105085:15628204-17628204
chr19:17555830-17555981	19	17555831	17555981	ENSG00000105393	protein_coding	ENST00000922114	17267432	288474.000000	proximity ENSG00000105393:16267432-18267432
chr19:17555830-17555981	19	17555831	17555981	ENSG00000105639	protein_coding	ENST00000458235	17847982	292076.000000	proximity ENSG00000105639:16847982-18847982
chr19:17555830-17555981	19	17555831	17555981	ENSG00000105640	protein_coding	ENST00000600147	17859921	304015.000000	proximity ENSG00000105640:16859921-18859921
chr19:17555830-17555981	19	17555831	17555981	ENSG00000105641	protein_coding	ENST00000222248	17871945	316039.000000	proximity ENSG00000105641:16871945-18871945
chr19:17555830-17555981	19	17555831	17555981	ENSG00000105642	protein_coding	ENST00000925810	17950120	394214.000000	proximity ENSG00000105642:16950120-18950120
chr19:17555830-17555981	19	17555831	17555981	ENSG00000105643	protein_coding	ENST00000861328	18001257	445351.000000	proximity ENSG00000105643:17001257-19001257
chr19:17555830-17555981	19	17555831	17555981	ENSG00000105647	protein_coding	ENST00000874456	18153293	597387.000000	proximity ENSG00000105647:17153293-19153293
chr19:17555830-17555981	19	17555831	17555981	ENSG00000105649	protein_coding	ENST00000903464	18204040	648134.000000	proximity ENSG00000105649:17204040-19204040
chr19:17555830-17555981	19	17555831	17555981	ENSG00000105650	protein_coding	ENST00000262805	18226438	670532.000000	proximity ENSG00000105650:17226438-19226438
chr19:17555830-17555981	19	17555831	17555981	ENSG00000105655	protein_coding	ENST00000338128	18438133	882227.000000	proximity ENSG00000105655:17438133-19438133
chr19:17555830-17555981	19	17555831	17555981	ENSG00000105656	protein_coding	ENST00000262809	18522070	966164.000000	proximity ENSG00000105656:17522070-19522070
chr19:17555830-17555981	19	17555831	17555981	ENSG00000105701	protein_coding	ENST00000902316	18543073	987167.000000	proximity ENSG00000105701:17543073-19543073
chr19:17555830-17555981	19	17555831	17555981	ENSG00000127220	protein_coding	ENST00000247706	17303425	252481.000000	proximity ENSG00000127220:16303425-18303425
chr19:17555830-17555981	19	17555831	17555981	ENSG00000127511	protein_coding	ENST00000924994	16829399	726507.000000	proximity ENSG00000127511:15829399-17829399
chr19:17555830-17555981	19	17555831	17555981	ENSG00000127526	protein_coding	ENST00000595753	16572415	983491.000000	proximity ENSG00000127526:15572415-17572415
chr19:17555830-17555981	19	17555831	17555981	ENSG00000127533	protein_coding	ENST00000248076	16888999	666907.000000	proximity ENSG00000127533:15888999-17888999
chr19:17555830-17555981	19	17555831	17555981	ENSG00000130299	protein_coding	ENST00000324894	17337553	218353.000000	proximity ENSG00000130299:16337553-18337553
chr19:17555830-17555981	19	17555831	17555981	ENSG00000130300	protein_coding	ENST00000962152	17377349	178557.000000	proximity ENSG00000130300:16377349-18377349
chr19:17555830-17555981	19	17555831	17555981	ENSG00000130303	protein_coding	ENST00000860181	17405665	150241.000000	proximity ENSG00000130303:16405665-18405665
chr19:17555830-17555981	19	17555831	17555981	ENSG00000130304	protein_coding	ENST00000970235	17467666	88240.000000	proximity ENSG00000130304:16467666-18467666
chr19:17555830-17555981	19	17555831	17555981	ENSG00000130307	protein_coding	ENST00000252597	17264745	291161.000000	proximity ENSG00000130307:16264745-18264745
chr19:17555830-17555981	19	17555831	17555981	ENSG00000130309	protein_coding	ENST00000886053	17555663	243.000000	proximity ENSG00000130309:16555663-18555663
chr19:17555830-17555981	19	17555831	17555981	ENSG00000130311	protein_coding	ENST00000359866	17309563	246343.000000	proximity ENSG00000130311:16309563-18309563
chr19:17555830-17555981	19	17555831	17555981	ENSG00000130312	protein_coding	ENST00000595444	17292609	263297.000000	proximity ENSG00000130312:16292609-18292609
chr19:17555830-17555981	19	17555831	17555981	ENSG00000130313	protein_coding	ENST00000879053	17511625	44281.000000	proximity ENSG00000130313:16511625-18511625
chr19:17555830-17555981	19	17555831	17555981	ENSG00000130475	protein_coding	ENST00000699212	17751477	195571.000000	proximity ENSG00000130475:16751477-18751477
chr19:17555830-17555981	19	17555831	17555981	ENSG00000130477	protein_coding	ENST00000519716	17688354	132448.000000	proximity ENSG00000130477:16688354-18688354
chr19:17555830-17555981	19	17555831	17555981	ENSG00000130479	protein_coding	ENST00000544059	17720156	164250.000000	proximity ENSG00000130479:16720156-18720156
chr19:17555830-17555981	19	17555831	17555981	ENSG00000130511	protein_coding	ENST00000964016	18418874	862968.000000	proximity ENSG00000130511:17418874-19418874
chr19:17555830-17555981	19	17555831	17555981	ENSG00000130513	protein_coding	ENST00000595973	18382170	826264.000000	proximity ENSG00000130513:17382170-19382170
chr19:17555830-17555981	19	17555831	17555981	ENSG00000130517	protein_coding	ENST00000269919	18340598	784692.000000	proximity ENSG00000130517:17340598-19340598
chr19:17555830-17555981	19	17555831	17555981	ENSG00000130518	protein_coding	ENST00000392413	18274452	718546.000000	proximity ENSG00000130518:17274452-19274452
chr19:17555830-17555981	19	17555831	17555981	ENSG00000130520	protein_coding	ENST00000593829	18323076	767170.000000	proximity ENSG00000130520:17323076-19323076
chr19:17555830-17555981	19	17555831	17555981	ENSG00000130522	protein_coding	ENST00000252818	18281622	725716.000000	proximity ENSG00000130522:17281622-19281622
chr19:17555830-17555981	19	17555831	17555981	ENSG00000131351	protein_coding	ENST00000593360	17075200	480706.000000	proximity ENSG00000131351:16075200-18075200
chr19:17555830-17555981	19	17555831	17555981	ENSG00000141971	protein_coding	ENST00000317040	17420047	135859.000000	proximity ENSG00000141971:16420047-18420047
chr19:17555830-17555981	19	17555831	17555981	ENSG00000160111	protein_coding	ENST00000651564	17026642	529264.000000	proximity ENSG00000160111:16026642-18026642
chr19:17555830-17555981	19	17555831	17555981	ENSG00000160113	protein_coding	ENST00000291442	17245919	309987.000000	proximity ENSG00000160113:16245919-18245919
chr19:17555830-17555981	19	17555831	17555981	ENSG00000160117	protein_coding	ENST00000394458	17281645	274261.000000	proximity ENSG00000160117:16281645-18281645
chr19:17555830-17555981	19	17555831	17555981	ENSG00000167483	protein_coding	ENST00000599164	17527267	28639.000000	proximity ENSG00000167483:16527267-18527267
chr19:17555830-17555981	19	17555831	17555981	ENSG00000171773	protein_coding	ENST00000301944	17460926	94980.000000	proximity ENSG00000171773:16460926-18460926
chr19:17555830-17555981	19	17555831	17555981	ENSG00000175489	protein_coding	ENST00000339007	18397622	841716.000000	proximity ENSG00000175489:17397622-19397622
chr19:17555830-17555981	19	17555831	17555981	ENSG00000179913	protein_coding	ENST00000944332	17795044	239138.000000	proximity ENSG00000179913:16795044-18795044
chr19:17555830-17555981	19	17555831	17555981	ENSG00000188039	protein_coding	ENST00000673803	16720040	835866.000000	proximity ENSG00000188039:15720040-17720040
chr19:17555830-17555981	19	17555831	17555981	ENSG00000188051	protein_coding	ENST00000341130	17448668	107238.000000	proximity ENSG00000188051:16448668-18448668
chr19:17555830-17555981	19	17555831	17555981	ENSG00000214046	protein_coding	ENST00000627144	16660130	895776.000000	proximity ENSG00000214046:15660130-17660130
chr19:17555830-17555981	19	17555831	17555981	ENSG00000216490	protein_coding	ENST00000407280	18173813	617907.000000	proximity ENSG00000216490:17173813-19173813
chr19:17555830-17555981	19	17555831	17555981	ENSG00000248099	protein_coding	ENST00000379695	17821574	265668.000000	proximity ENSG00000248099:16821574-18821574
chr19:17555830-17555981	19	17555831	17555981	ENSG00000254858	protein_coding	ENST00000599612	18193218	637312.000000	proximity ENSG00000254858:17193218-19193218
chr19:17555830-17555981	19	17555831	17555981	ENSG00000268790	protein_coding	ENST00000593459	16660104	895802.000000	proximity ENSG00000268790:15660104-17660104
chr19:17555830-17555981	19	17555831	17555981	ENSG00000269035	protein_coding	ENST00000594663	17460804	95102.000000	proximity ENSG00000269035:16460804-18460804
chr19:17555830-17555981	19	17555831	17555981	ENSG00000269095	protein_coding	ENST00000594059	17255448	300458.000000	proximity ENSG00000269095:16255448-18255448
chr19:17555830-17555981	19	17555831	17555981	ENSG00000269720	protein_coding	ENST00000636079	17394196	161710.000000	proximity ENSG00000269720:16394196-18394196
chr19:17555830-17555981	19	17555831	17555981	ENSG00000284797	protein_coding	ENST00000643046	18255362	699456.000000	proximity ENSG00000284797:17255362-19255362
chr19:17555830-17555981	19	17555831	17555981	ENSG00000285188	protein_coding	ENST00000355502	18255419	699513.000000	proximity ENSG00000285188:17255419-19255419
chr19:17556070-17556221	19	17556071	17556221	ENSG00000007080	protein_coding	ENST00000873323	17933013	376867.000000	proximity ENSG00000007080:16933013-18933013
chr19:17556070-17556221	19	17556071	17556221	ENSG00000053501	protein_coding	ENST00000595101	17215388	340758.000000	proximity ENSG00000053501:16215388-18215388
chr19:17556070-17556221	19	17556071	17556221	ENSG00000072954	protein_coding	ENST00000187762	16661139	895007.000000	proximity ENSG00000072954:15661139-17661139
chr19:17556070-17556221	19	17556071	17556221	ENSG00000074855	protein_coding	ENST00000159087	17334855	221291.000000	proximity ENSG00000074855:16334855-18334855
chr19:17556070-17556221	19	17556071	17556221	ENSG00000096996	protein_coding	ENST00000600835	18098944	542798.000000	proximity ENSG00000096996:17098944-19098944
chr19:17556070-17556221	19	17556071	17556221	ENSG00000099308	protein_coding	ENST00000697702	18117841	561695.000000	proximity ENSG00000099308:17117841-19117841
chr19:17556070-17556221	19	17556071	17556221	ENSG00000099330	protein_coding	ENST00000598068	17226740	329406.000000	proximity ENSG00000099330:16226740-18226740
chr19:17556070-17556221	19	17556071	17556221	ENSG00000099331	protein_coding	ENST00000940732	17075728	480418.000000	proximity ENSG00000099331:16075728-18075728
chr19:17556070-17556221	19	17556071	17556221	ENSG00000105085	protein_coding	ENST00000263390	16628204	927942.000000	proximity ENSG00000105085:15628204-17628204
chr19:17556070-17556221	19	17556071	17556221	ENSG00000105393	protein_coding	ENST00000922114	17267432	288714.000000	proximity ENSG00000105393:16267432-18267432
chr19:17556070-17556221	19	17556071	17556221	ENSG00000105639	protein_coding	ENST00000458235	17847982	291836.000000	proximity ENSG00000105639:16847982-18847982
chr19:17556070-17556221	19	17556071	17556221	ENSG00000105640	protein_coding	ENST00000600147	17859921	303775.000000	proximity ENSG00000105640:16859921-18859921
chr19:17556070-17556221	19	17556071	17556221	ENSG00000105641	protein_coding	ENST00000222248	17871945	315799.000000	proximity ENSG00000105641:16871945-18871945
chr19:17556070-17556221	19	17556071	17556221	ENSG00000105642	protein_coding	ENST00000925810	17950120	393974.000000	proximity ENSG00000105642:16950120-18950120
chr19:17556070-17556221	19	17556071	17556221	ENSG00000105643	protein_coding	ENST00000861328	18001257	445111.000000	proximity ENSG00000105643:17001257-19001257
chr19:17556070-17556221	19	17556071	17556221	ENSG00000105647	protein_coding	ENST00000874456	18153293	597147.000000	proximity ENSG00000105647:17153293-19153293
chr19:17556070-17556221	19	17556071	17556221	ENSG00000105649	protein_coding	ENST00000903464	18204040	647894.000000	proximity ENSG00000105649:17204040-19204040
chr19:17556070-17556221	19	17556071	17556221	ENSG00000105650	protein_coding	ENST00000262805	18226438	670292.000000	proximity ENSG00000105650:17226438-19226438
chr19:17556070-17556221	19	17556071	17556221	ENSG00000105655	protein_coding	ENST00000338128	18438133	881987.000000	proximity ENSG00000105655:17438133-19438133
chr19:17556070-17556221	19	17556071	17556221	ENSG00000105656	protein_coding	ENST00000262809	18522070	965924.000000	proximity ENSG00000105656:17522070-19522070
chr19:17556070-17556221	19	17556071	17556221	ENSG00000105701	protein_coding	ENST00000902316	18543073	986927.000000	proximity ENSG00000105701:17543073-19543073
chr19:17556070-17556221	19	17556071	17556221	ENSG00000127220	protein_coding	ENST00000247706	17303425	252721.000000	proximity ENSG00000127220:16303425-18303425
chr19:17556070-17556221	19	17556071	17556221	ENSG00000127511	protein_coding	ENST00000924994	16829399	726747.000000	proximity ENSG00000127511:15829399-17829399
chr19:17556070-17556221	19	17556071	17556221	ENSG00000127526	protein_coding	ENST00000595753	16572415	983731.000000	proximity ENSG00000127526:15572415-17572415
chr19:17556070-17556221	19	17556071	17556221	ENSG00000127533	protein_coding	ENST00000248076	16888999	667147.000000	proximity ENSG00000127533:15888999-17888999
chr19:17556070-17556221	19	17556071	17556221	ENSG00000130299	protein_coding	ENST00000324894	17337553	218593.000000	proximity ENSG00000130299:16337553-18337553
chr19:17556070-17556221	19	17556071	17556221	ENSG00000130300	protein_coding	ENST00000962152	17377349	178797.000000	proximity ENSG00000130300:16377349-18377349
chr19:17556070-17556221	19	17556071	17556221	ENSG00000130303	protein_coding	ENST00000860181	17405665	150481.000000	proximity ENSG00000130303:16405665-18405665
chr19:17556070-17556221	19	17556071	17556221	ENSG00000130304	protein_coding	ENST00000970235	17467666	88480.000000	proximity ENSG00000130304:16467666-18467666
chr19:17556070-17556221	19	17556071	17556221	ENSG00000130307	protein_coding	ENST00000252597	17264745	291401.000000	proximity ENSG00000130307:16264745-18264745
chr19:17556070-17556221	19	17556071	17556221	ENSG00000130309	protein_coding	ENST00000886053	17555663	483.000000	proximity ENSG00000130309:16555663-18555663
chr19:17556070-17556221	19	17556071	17556221	ENSG00000130311	protein_coding	ENST00000359866	17309563	246583.000000	proximity ENSG00000130311:16309563-18309563
chr19:17556070-17556221	19	17556071	17556221	ENSG00000130312	protein_coding	ENST00000595444	17292609	263537.000000	proximity ENSG00000130312:16292609-18292609
chr19:17556070-17556221	19	17556071	17556221	ENSG00000130313	protein_coding	ENST00000879053	17511625	44521.000000	proximity ENSG00000130313:16511625-18511625
chr19:17556070-17556221	19	17556071	17556221	ENSG00000130475	protein_coding	ENST00000699212	17751477	195331.000000	proximity ENSG00000130475:16751477-18751477
chr19:17556070-17556221	19	17556071	17556221	ENSG00000130477	protein_coding	ENST00000519716	17688354	132208.000000	proximity ENSG00000130477:16688354-18688354
chr19:17556070-17556221	19	17556071	17556221	ENSG00000130479	protein_coding	ENST00000544059	17720156	164010.000000	proximity ENSG00000130479:16720156-18720156
chr19:17556070-17556221	19	17556071	17556221	ENSG00000130511	protein_coding	ENST00000964016	18418874	862728.000000	proximity ENSG00000130511:17418874-19418874
chr19:17556070-17556221	19	17556071	17556221	ENSG00000130513	protein_coding	ENST00000595973	18382170	826024.000000	proximity ENSG00000130513:17382170-19382170
chr19:17556070-17556221	19	17556071	17556221	ENSG00000130517	protein_coding	ENST00000269919	18340598	784452.000000	proximity ENSG00000130517:17340598-19340598
chr19:17556070-17556221	19	17556071	17556221	ENSG00000130518	protein_coding	ENST00000392413	18274452	718306.000000	proximity ENSG00000130518:17274452-19274452
chr19:17556070-17556221	19	17556071	17556221	ENSG00000130520	protein_coding	ENST00000593829	18323076	766930.000000	proximity ENSG00000130520:17323076-19323076
chr19:17556070-17556221	19	17556071	17556221	ENSG00000130522	protein_coding	ENST00000252818	18281622	725476.000000	proximity ENSG00000130522:17281622-19281622
chr19:17556070-17556221	19	17556071	17556221	ENSG00000131351	protein_coding	ENST00000593360	17075200	480946.000000	proximity ENSG00000131351:16075200-18075200
chr19:17556070-17556221	19	17556071	17556221	ENSG00000141971	protein_coding	ENST00000317040	17420047	136099.000000	proximity ENSG00000141971:16420047-18420047
chr19:17556070-17556221	19	17556071	17556221	ENSG00000160111	protein_coding	ENST00000651564	17026642	529504.000000	proximity ENSG00000160111:16026642-18026642
chr19:17556070-17556221	19	17556071	17556221	ENSG00000160113	protein_coding	ENST00000291442	17245919	310227.000000	proximity ENSG00000160113:16245919-18245919
chr19:17556070-17556221	19	17556071	17556221	ENSG00000160117	protein_coding	ENST00000394458	17281645	274501.000000	proximity ENSG00000160117:16281645-18281645
chr19:17556070-17556221	19	17556071	17556221	ENSG00000167483	protein_coding	ENST00000599164	17527267	28879.000000	proximity ENSG00000167483:16527267-18527267
chr19:17556070-17556221	19	17556071	17556221	ENSG00000171773	protein_coding	ENST00000301944	17460926	95220.000000	proximity ENSG00000171773:16460926-18460926
chr19:17556070-17556221	19	17556071	17556221	ENSG00000175489	protein_coding	ENST00000339007	18397622	841476.000000	proximity ENSG00000175489:17397622-19397622
chr19:17556070-17556221	19	17556071	17556221	ENSG00000179913	protein_coding	ENST00000944332	17795044	238898.000000	proximity ENSG00000179913:16795044-18795044
chr19:17556070-17556221	19	17556071	17556221	ENSG00000188039	protein_coding	ENST00000673803	16720040	836106.000000	proximity ENSG00000188039:15720040-17720040
chr19:17556070-17556221	19	17556071	17556221	ENSG00000188051	protein_coding	ENST00000341130	17448668	107478.000000	proximity ENSG00000188051:16448668-18448668
chr19:17556070-17556221	19	17556071	17556221	ENSG00000214046	protein_coding	ENST00000627144	16660130	896016.000000	proximity ENSG00000214046:15660130-17660130
chr19:17556070-17556221	19	17556071	17556221	ENSG00000216490	protein_coding	ENST00000407280	18173813	617667.000000	proximity ENSG00000216490:17173813-19173813
chr19:17556070-17556221	19	17556071	17556221	ENSG00000248099	protein_coding	ENST00000379695	17821574	265428.000000	proximity ENSG00000248099:16821574-18821574
chr19:17556070-17556221	19	17556071	17556221	ENSG00000254858	protein_coding	ENST00000599612	18193218	637072.000000	proximity ENSG00000254858:17193218-19193218
chr19:17556070-17556221	19	17556071	17556221	ENSG00000268790	protein_coding	ENST00000593459	16660104	896042.000000	proximity ENSG00000268790:15660104-17660104
chr19:17556070-17556221	19	17556071	17556221	ENSG00000269035	protein_coding	ENST00000594663	17460804	95342.000000	proximity ENSG00000269035:16460804-18460804
chr19:17556070-17556221	19	17556071	17556221	ENSG00000269095	protein_coding	ENST00000594059	17255448	300698.000000	proximity ENSG00000269095:16255448-18255448
chr19:17556070-17556221	19	17556071	17556221	ENSG00000269720	protein_coding	ENST00000636079	17394196	161950.000000	proximity ENSG00000269720:16394196-18394196
chr19:17556070-17556221	19	17556071	17556221	ENSG00000284797	protein_coding	ENST00000643046	18255362	699216.000000	proximity ENSG00000284797:17255362-19255362
chr19:17556070-17556221	19	17556071	17556221	ENSG00000285188	protein_coding	ENST00000355502	18255419	699273.000000	proximity ENSG00000285188:17255419-19255419
chr19:17556230-17556381	19	17556231	17556381	ENSG00000007080	protein_coding	ENST00000873323	17933013	376707.000000	proximity ENSG00000007080:16933013-18933013
chr19:17556230-17556381	19	17556231	17556381	ENSG00000053501	protein_coding	ENST00000595101	17215388	340918.000000	proximity ENSG00000053501:16215388-18215388
chr19:17556230-17556381	19	17556231	17556381	ENSG00000072954	protein_coding	ENST00000187762	16661139	895167.000000	proximity ENSG00000072954:15661139-17661139
chr19:17556230-17556381	19	17556231	17556381	ENSG00000074855	protein_coding	ENST00000159087	17334855	221451.000000	proximity ENSG00000074855:16334855-18334855
chr19:17556230-17556381	19	17556231	17556381	ENSG00000096996	protein_coding	ENST00000600835	18098944	542638.000000	proximity ENSG00000096996:17098944-19098944
chr19:17556230-17556381	19	17556231	17556381	ENSG00000099308	protein_coding	ENST00000697702	18117841	561535.000000	proximity ENSG00000099308:17117841-19117841
chr19:17556230-17556381	19	17556231	17556381	ENSG00000099330	protein_coding	ENST00000598068	17226740	329566.000000	proximity ENSG00000099330:16226740-18226740
chr19:17556230-17556381	19	17556231	17556381	ENSG00000099331	protein_coding	ENST00000940732	17075728	480578.000000	proximity ENSG00000099331:16075728-18075728
chr19:17556230-17556381	19	17556231	17556381	ENSG00000105085	protein_coding	ENST00000263390	16628204	928102.000000	proximity ENSG00000105085:15628204-17628204
chr19:17556230-17556381	19	17556231	17556381	ENSG00000105393	protein_coding	ENST00000922114	17267432	288874.000000	proximity ENSG00000105393:16267432-18267432
chr19:17556230-17556381	19	17556231	17556381	ENSG00000105639	protein_coding	ENST00000458235	17847982	291676.000000	proximity ENSG00000105639:16847982-18847982
chr19:17556230-17556381	19	17556231	17556381	ENSG00000105640	protein_coding	ENST00000600147	17859921	303615.000000	proximity ENSG00000105640:16859921-18859921
chr19:17556230-17556381	19	17556231	17556381	ENSG00000105641	protein_coding	ENST00000222248	17871945	315639.000000	proximity ENSG00000105641:16871945-18871945
chr19:17556230-17556381	19	17556231	17556381	ENSG00000105642	protein_coding	ENST00000925810	17950120	393814.000000	proximity ENSG00000105642:16950120-18950120
chr19:17556230-17556381	19	17556231	17556381	ENSG00000105643	protein_coding	ENST00000861328	18001257	444951.000000	proximity ENSG00000105643:17001257-19001257
chr19:17556230-17556381	19	17556231	17556381	ENSG00000105647	protein_coding	ENST00000874456	18153293	596987.000000	proximity ENSG00000105647:17153293-19153293
chr19:17556230-17556381	19	17556231	17556381	ENSG00000105649	protein_coding	ENST00000903464	18204040	647734.000000	proximity ENSG00000105649:17204040-19204040
chr19:17556230-17556381	19	17556231	17556381	ENSG00000105650	protein_coding	ENST00000262805	18226438	670132.000000	proximity ENSG00000105650:17226438-19226438
chr19:17556230-17556381	19	17556231	17556381	ENSG00000105655	protein_coding	ENST00000338128	18438133	881827.000000	proximity ENSG00000105655:17438133-19438133
chr19:17556230-17556381	19	17556231	17556381	ENSG00000105656	protein_coding	ENST00000262809	18522070	965764.000000	proximity ENSG00000105656:17522070-19522070
chr19:17556230-17556381	19	17556231	17556381	ENSG00000105701	protein_coding	ENST00000902316	18543073	986767.000000	proximity ENSG00000105701:17543073-19543073
chr19:17556230-17556381	19	17556231	17556381	ENSG00000127220	protein_coding	ENST00000247706	17303425	252881.000000	proximity ENSG00000127220:16303425-18303425
chr19:17556230-17556381	19	17556231	17556381	ENSG00000127511	protein_coding	ENST00000924994	16829399	726907.000000	proximity ENSG00000127511:15829399-17829399
chr19:17556230-17556381	19	17556231	17556381	ENSG00000127526	protein_coding	ENST00000595753	16572415	983891.000000	proximity ENSG00000127526:15572415-17572415
chr19:17556230-17556381	19	17556231	17556381	ENSG00000127533	protein_coding	ENST00000248076	16888999	667307.000000	proximity ENSG00000127533:15888999-17888999
chr19:17556230-17556381	19	17556231	17556381	ENSG00000130299	protein_coding	ENST00000324894	17337553	218753.000000	proximity ENSG00000130299:16337553-18337553
chr19:17556230-17556381	19	17556231	17556381	ENSG00000130300	protein_coding	ENST00000962152	17377349	178957.000000	proximity ENSG00000130300:16377349-18377349
chr19:17556230-17556381	19	17556231	17556381	ENSG00000130303	protein_coding	ENST00000860181	17405665	150641.000000	proximity ENSG00000130303:16405665-18405665
chr19:17556230-17556381	19	17556231	17556381	ENSG00000130304	protein_coding	ENST00000970235	17467666	88640.000000	proximity ENSG00000130304:16467666-18467666
chr19:17556230-17556381	19	17556231	17556381	ENSG00000130307	protein_coding	ENST00000252597	17264745	291561.000000	proximity ENSG00000130307:16264745-18264745
chr19:17556230-17556381	19	17556231	17556381	ENSG00000130309	protein_coding	ENST00000886053	17555663	643.000000	proximity ENSG00000130309:16555663-18555663
chr19:17556230-17556381	19	17556231	17556381	ENSG00000130311	protein_coding	ENST00000359866	17309563	246743.000000	proximity ENSG00000130311:16309563-18309563
chr19:17556230-17556381	19	17556231	17556381	ENSG00000130312	protein_coding	ENST00000595444	17292609	263697.000000	proximity ENSG00000130312:16292609-18292609
chr19:17556230-17556381	19	17556231	17556381	ENSG00000130313	protein_coding	ENST00000879053	17511625	44681.000000	proximity ENSG00000130313:16511625-18511625
chr19:17556230-17556381	19	17556231	17556381	ENSG00000130475	protein_coding	ENST00000699212	17751477	195171.000000	proximity ENSG00000130475:16751477-18751477
chr19:17556230-17556381	19	17556231	17556381	ENSG00000130477	protein_coding	ENST00000519716	17688354	132048.000000	proximity ENSG00000130477:16688354-18688354
chr19:17556230-17556381	19	17556231	17556381	ENSG00000130479	protein_coding	ENST00000544059	17720156	163850.000000	proximity ENSG00000130479:16720156-18720156
chr19:17556230-17556381	19	17556231	17556381	ENSG00000130511	protein_coding	ENST00000964016	18418874	862568.000000	proximity ENSG00000130511:17418874-19418874
chr19:17556230-17556381	19	17556231	17556381	ENSG00000130513	protein_coding	ENST00000595973	18382170	825864.000000	proximity ENSG00000130513:17382170-19382170
chr19:17556230-17556381	19	17556231	17556381	ENSG00000130517	protein_coding	ENST00000269919	18340598	784292.000000	proximity ENSG00000130517:17340598-19340598
chr19:17556230-17556381	19	17556231	17556381	ENSG00000130518	protein_coding	ENST00000392413	18274452	718146.000000	proximity ENSG00000130518:17274452-19274452
chr19:17556230-17556381	19	17556231	17556381	ENSG00000130520	protein_coding	ENST00000593829	18323076	766770.000000	proximity ENSG00000130520:17323076-19323076
chr19:17556230-17556381	19	17556231	17556381	ENSG00000130522	protein_coding	ENST00000252818	18281622	725316.000000	proximity ENSG00000130522:17281622-19281622
chr19:17556230-17556381	19	17556231	17556381	ENSG00000131351	protein_coding	ENST00000593360	17075200	481106.000000	proximity ENSG00000131351:16075200-18075200
chr19:17556230-17556381	19	17556231	17556381	ENSG00000141971	protein_coding	ENST00000317040	17420047	136259.000000	proximity ENSG00000141971:16420047-18420047
chr19:17556230-17556381	19	17556231	17556381	ENSG00000160111	protein_coding	ENST00000651564	17026642	529664.000000	proximity ENSG00000160111:16026642-18026642
chr19:17556230-17556381	19	17556231	17556381	ENSG00000160113	protein_coding	ENST00000291442	17245919	310387.000000	proximity ENSG00000160113:16245919-18245919
chr19:17556230-17556381	19	17556231	17556381	ENSG00000160117	protein_coding	ENST00000394458	17281645	274661.000000	proximity ENSG00000160117:16281645-18281645
chr19:17556230-17556381	19	17556231	17556381	ENSG00000167483	protein_coding	ENST00000599164	17527267	29039.000000	proximity ENSG00000167483:16527267-18527267
chr19:17556230-17556381	19	17556231	17556381	ENSG00000171773	protein_coding	ENST00000301944	17460926	95380.000000	proximity ENSG00000171773:16460926-18460926
chr19:17556230-17556381	19	17556231	17556381	ENSG00000175489	protein_coding	ENST00000339007	18397622	841316.000000	proximity ENSG00000175489:17397622-19397622
chr19:17556230-17556381	19	17556231	17556381	ENSG00000179913	protein_coding	ENST00000944332	17795044	238738.000000	proximity ENSG00000179913:16795044-18795044
chr19:17556230-17556381	19	17556231	17556381	ENSG00000188039	protein_coding	ENST00000673803	16720040	836266.000000	proximity ENSG00000188039:15720040-17720040
chr19:17556230-17556381	19	17556231	17556381	ENSG00000188051	protein_coding	ENST00000341130	17448668	107638.000000	proximity ENSG00000188051:16448668-18448668
chr19:17556230-17556381	19	17556231	17556381	ENSG00000214046	protein_coding	ENST00000627144	16660130	896176.000000	proximity ENSG00000214046:15660130-17660130
chr19:17556230-17556381	19	17556231	17556381	ENSG00000216490	protein_coding	ENST00000407280	18173813	617507.000000	proximity ENSG00000216490:17173813-19173813
chr19:17556230-17556381	19	17556231	17556381	ENSG00000248099	protein_coding	ENST00000379695	17821574	265268.000000	proximity ENSG00000248099:16821574-18821574
chr19:17556230-17556381	19	17556231	17556381	ENSG00000254858	protein_coding	ENST00000599612	18193218	636912.000000	proximity ENSG00000254858:17193218-19193218
chr19:17556230-17556381	19	17556231	17556381	ENSG00000268790	protein_coding	ENST00000593459	16660104	896202.000000	proximity ENSG00000268790:15660104-17660104
chr19:17556230-17556381	19	17556231	17556381	ENSG00000269035	protein_coding	ENST00000594663	17460804	95502.000000	proximity ENSG00000269035:16460804-18460804
chr19:17556230-17556381	19	17556231	17556381	ENSG00000269095	protein_coding	ENST00000594059	17255448	300858.000000	proximity ENSG00000269095:16255448-18255448
chr19:17556230-17556381	19	17556231	17556381	ENSG00000269720	protein_coding	ENST00000636079	17394196	162110.000000	proximity ENSG00000269720:16394196-18394196
chr19:17556230-17556381	19	17556231	17556381	ENSG00000284797	protein_coding	ENST00000643046	18255362	699056.000000	proximity ENSG00000284797:17255362-19255362
chr19:17556230-17556381	19	17556231	17556381	ENSG00000285188	protein_coding	ENST00000355502	18255419	699113.000000	proximity ENSG00000285188:17255419-19255419
chr19:17559590-17559741	19	17559591	17559741	ENSG00000007080	protein_coding	ENST00000873323	17933013	373347.000000	proximity ENSG00000007080:16933013-18933013
chr19:17559590-17559741	19	17559591	17559741	ENSG00000053501	protein_coding	ENST00000595101	17215388	344278.000000	proximity ENSG00000053501:16215388-18215388
chr19:17559590-17559741	19	17559591	17559741	ENSG00000072954	protein_coding	ENST00000187762	16661139	898527.000000	proximity ENSG00000072954:15661139-17661139
chr19:17559590-17559741	19	17559591	17559741	ENSG00000074855	protein_coding	ENST00000159087	17334855	224811.000000	proximity ENSG00000074855:16334855-18334855
chr19:17559590-17559741	19	17559591	17559741	ENSG00000096996	protein_coding	ENST00000600835	18098944	539278.000000	proximity ENSG00000096996:17098944-19098944
chr19:17559590-17559741	19	17559591	17559741	ENSG00000099308	protein_coding	ENST00000697702	18117841	558175.000000	proximity ENSG00000099308:17117841-19117841
chr19:17559590-17559741	19	17559591	17559741	ENSG00000099330	protein_coding	ENST00000598068	17226740	332926.000000	proximity ENSG00000099330:16226740-18226740
chr19:17559590-17559741	19	17559591	17559741	ENSG00000099331	protein_coding	ENST00000940732	17075728	483938.000000	proximity ENSG00000099331:16075728-18075728
chr19:17559590-17559741	19	17559591	17559741	ENSG00000105085	protein_coding	ENST00000263390	16628204	931462.000000	proximity ENSG00000105085:15628204-17628204
chr19:17559590-17559741	19	17559591	17559741	ENSG00000105393	protein_coding	ENST00000922114	17267432	292234.000000	proximity ENSG00000105393:16267432-18267432
chr19:17559590-17559741	19	17559591	17559741	ENSG00000105639	protein_coding	ENST00000458235	17847982	288316.000000	proximity ENSG00000105639:16847982-18847982
chr19:17559590-17559741	19	17559591	17559741	ENSG00000105640	protein_coding	ENST00000600147	17859921	300255.000000	proximity ENSG00000105640:16859921-18859921
chr19:17559590-17559741	19	17559591	17559741	ENSG00000105641	protein_coding	ENST00000222248	17871945	312279.000000	proximity ENSG00000105641:16871945-18871945
chr19:17559590-17559741	19	17559591	17559741	ENSG00000105642	protein_coding	ENST00000925810	17950120	390454.000000	proximity ENSG00000105642:16950120-18950120
chr19:17559590-17559741	19	17559591	17559741	ENSG00000105643	protein_coding	ENST00000861328	18001257	441591.000000	proximity ENSG00000105643:17001257-19001257
chr19:17559590-17559741	19	17559591	17559741	ENSG00000105647	protein_coding	ENST00000874456	18153293	593627.000000	proximity ENSG00000105647:17153293-19153293
chr19:17559590-17559741	19	17559591	17559741	ENSG00000105649	protein_coding	ENST00000903464	18204040	644374.000000	proximity ENSG00000105649:17204040-19204040
chr19:17559590-17559741	19	17559591	17559741	ENSG00000105650	protein_coding	ENST00000262805	18226438	666772.000000	proximity ENSG00000105650:17226438-19226438
chr19:17559590-17559741	19	17559591	17559741	ENSG00000105655	protein_coding	ENST00000338128	18438133	878467.000000	proximity ENSG00000105655:17438133-19438133
chr19:17559590-17559741	19	17559591	17559741	ENSG00000105656	protein_coding	ENST00000262809	18522070	962404.000000	proximity ENSG00000105656:17522070-19522070
chr19:17559590-17559741	19	17559591	17559741	ENSG00000105700	protein_coding	ENST00000602094	18559112	999446.000000	proximity ENSG00000105700:17559112-19559112
chr19:17559590-17559741	19	17559591	17559741	ENSG00000105701	protein_coding	ENST00000902316	18543073	983407.000000	proximity ENSG00000105701:17543073-19543073
chr19:17559590-17559741	19	17559591	17559741	ENSG00000127220	protein_coding	ENST00000247706	17303425	256241.000000	proximity ENSG00000127220:16303425-18303425
chr19:17559590-17559741	19	17559591	17559741	ENSG00000127511	protein_coding	ENST00000924994	16829399	730267.000000	proximity ENSG00000127511:15829399-17829399
chr19:17559590-17559741	19	17559591	17559741	ENSG00000127526	protein_coding	ENST00000595753	16572415	987251.000000	proximity ENSG00000127526:15572415-17572415
chr19:17559590-17559741	19	17559591	17559741	ENSG00000127533	protein_coding	ENST00000248076	16888999	670667.000000	proximity ENSG00000127533:15888999-17888999
chr19:17559590-17559741	19	17559591	17559741	ENSG00000130299	protein_coding	ENST00000324894	17337553	222113.000000	proximity ENSG00000130299:16337553-18337553
chr19:17559590-17559741	19	17559591	17559741	ENSG00000130300	protein_coding	ENST00000962152	17377349	182317.000000	proximity ENSG00000130300:16377349-18377349
chr19:17559590-17559741	19	17559591	17559741	ENSG00000130303	protein_coding	ENST00000860181	17405665	154001.000000	proximity ENSG00000130303:16405665-18405665
chr19:17559590-17559741	19	17559591	17559741	ENSG00000130304	protein_coding	ENST00000970235	17467666	92000.000000	proximity ENSG00000130304:16467666-18467666
chr19:17559590-17559741	19	17559591	17559741	ENSG00000130307	protein_coding	ENST00000252597	17264745	294921.000000	proximity ENSG00000130307:16264745-18264745
chr19:17559590-17559741	19	17559591	17559741	ENSG00000130309	protein_coding	ENST00000886053	17555663	4003.000000	proximity ENSG00000130309:16555663-18555663
chr19:17559590-17559741	19	17559591	17559741	ENSG00000130311	protein_coding	ENST00000359866	17309563	250103.000000	proximity ENSG00000130311:16309563-18309563
chr19:17559590-17559741	19	17559591	17559741	ENSG00000130312	protein_coding	ENST00000595444	17292609	267057.000000	proximity ENSG00000130312:16292609-18292609
chr19:17559590-17559741	19	17559591	17559741	ENSG00000130313	protein_coding	ENST00000879053	17511625	48041.000000	proximity ENSG00000130313:16511625-18511625
chr19:17559590-17559741	19	17559591	17559741	ENSG00000130475	protein_coding	ENST00000699212	17751477	191811.000000	proximity ENSG00000130475:16751477-18751477
chr19:17559590-17559741	19	17559591	17559741	ENSG00000130477	protein_coding	ENST00000519716	17688354	128688.000000	proximity ENSG00000130477:16688354-18688354
chr19:17559590-17559741	19	17559591	17559741	ENSG00000130479	protein_coding	ENST00000544059	17720156	160490.000000	proximity ENSG00000130479:16720156-18720156
chr19:17559590-17559741	19	17559591	17559741	ENSG00000130511	protein_coding	ENST00000964016	18418874	859208.000000	proximity ENSG00000130511:17418874-19418874
chr19:17559590-17559741	19	17559591	17559741	ENSG00000130513	protein_coding	ENST00000595973	18382170	822504.000000	proximity ENSG00000130513:17382170-19382170
chr19:17559590-17559741	19	17559591	17559741	ENSG00000130517	protein_coding	ENST00000269919	18340598	780932.000000	proximity ENSG00000130517:17340598-19340598
chr19:17559590-17559741	19	17559591	17559741	ENSG00000130518	protein_coding	ENST00000392413	18274452	714786.000000	proximity ENSG00000130518:17274452-19274452
chr19:17559590-17559741	19	17559591	17559741	ENSG00000130520	protein_coding	ENST00000593829	18323076	763410.000000	proximity ENSG00000130520:17323076-19323076
chr19:17559590-17559741	19	17559591	17559741	ENSG00000130522	protein_coding	ENST00000252818	18281622	721956.000000	proximity ENSG00000130522:17281622-19281622
chr19:17559590-17559741	19	17559591	17559741	ENSG00000131351	protein_coding	ENST00000593360	17075200	484466.000000	proximity ENSG00000131351:16075200-18075200
chr19:17559590-17559741	19	17559591	17559741	ENSG00000141971	protein_coding	ENST00000317040	17420047	139619.000000	proximity ENSG00000141971:16420047-18420047
chr19:17559590-17559741	19	17559591	17559741	ENSG00000160111	protein_coding	ENST00000651564	17026642	533024.000000	proximity ENSG00000160111:16026642-18026642
chr19:17559590-17559741	19	17559591	17559741	ENSG00000160113	protein_coding	ENST00000291442	17245919	313747.000000	proximity ENSG00000160113:16245919-18245919
chr19:17559590-17559741	19	17559591	17559741	ENSG00000160117	protein_coding	ENST00000394458	17281645	278021.000000	proximity ENSG00000160117:16281645-18281645
chr19:17559590-17559741	19	17559591	17559741	ENSG00000167483	protein_coding	ENST00000599164	17527267	32399.000000	proximity ENSG00000167483:16527267-18527267
chr19:17559590-17559741	19	17559591	17559741	ENSG00000171773	protein_coding	ENST00000301944	17460926	98740.000000	proximity ENSG00000171773:16460926-18460926
chr19:17559590-17559741	19	17559591	17559741	ENSG00000175489	protein_coding	ENST00000339007	18397622	837956.000000	proximity ENSG00000175489:17397622-19397622
chr19:17559590-17559741	19	17559591	17559741	ENSG00000179913	protein_coding	ENST00000944332	17795044	235378.000000	proximity ENSG00000179913:16795044-18795044
chr19:17559590-17559741	19	17559591	17559741	ENSG00000188039	protein_coding	ENST00000673803	16720040	839626.000000	proximity ENSG00000188039:15720040-17720040
chr19:17559590-17559741	19	17559591	17559741	ENSG00000188051	protein_coding	ENST00000341130	17448668	110998.000000	proximity ENSG00000188051:16448668-18448668
chr19:17559590-17559741	19	17559591	17559741	ENSG00000214046	protein_coding	ENST00000627144	16660130	899536.000000	proximity ENSG00000214046:15660130-17660130
chr19:17559590-17559741	19	17559591	17559741	ENSG00000216490	protein_coding	ENST00000407280	18173813	614147.000000	proximity ENSG00000216490:17173813-19173813
chr19:17559590-17559741	19	17559591	17559741	ENSG00000248099	protein_coding	ENST00000379695	17821574	261908.000000	proximity ENSG00000248099:16821574-18821574
chr19:17559590-17559741	19	17559591	17559741	ENSG00000254858	protein_coding	ENST00000599612	18193218	633552.000000	proximity ENSG00000254858:17193218-19193218
chr19:17559590-17559741	19	17559591	17559741	ENSG00000268790	protein_coding	ENST00000593459	16660104	899562.000000	proximity ENSG00000268790:15660104-17660104
chr19:17559590-17559741	19	17559591	17559741	ENSG00000269035	protein_coding	ENST00000594663	17460804	98862.000000	proximity ENSG00000269035:16460804-18460804
chr19:17559590-17559741	19	17559591	17559741	ENSG00000269095	protein_coding	ENST00000594059	17255448	304218.000000	proximity ENSG00000269095:16255448-18255448
chr19:17559590-17559741	19	17559591	17559741	ENSG00000269720	protein_coding	ENST00000636079	17394196	165470.000000	proximity ENSG00000269720:16394196-18394196
chr19:17559590-17559741	19	17559591	17559741	ENSG00000284797	protein_coding	ENST00000643046	18255362	695696.000000	proximity ENSG00000284797:17255362-19255362
chr19:17559590-17559741	19	17559591	17559741	ENSG00000285188	protein_coding	ENST00000355502	18255419	695753.000000	proximity ENSG00000285188:17255419-19255419
chr19:17560290-17560441	19	17560291	17560441	ENSG00000007080	protein_coding	ENST00000873323	17933013	372647.000000	proximity ENSG00000007080:16933013-18933013
chr19:17560290-17560441	19	17560291	17560441	ENSG00000053501	protein_coding	ENST00000595101	17215388	344978.000000	proximity ENSG00000053501:16215388-18215388
chr19:17560290-17560441	19	17560291	17560441	ENSG00000072954	protein_coding	ENST00000187762	16661139	899227.000000	proximity ENSG00000072954:15661139-17661139
chr19:17560290-17560441	19	17560291	17560441	ENSG00000074855	protein_coding	ENST00000159087	17334855	225511.000000	proximity ENSG00000074855:16334855-18334855
chr19:17560290-17560441	19	17560291	17560441	ENSG00000096996	protein_coding	ENST00000600835	18098944	538578.000000	proximity ENSG00000096996:17098944-19098944
chr19:17560290-17560441	19	17560291	17560441	ENSG00000099308	protein_coding	ENST00000697702	18117841	557475.000000	proximity ENSG00000099308:17117841-19117841
chr19:17560290-17560441	19	17560291	17560441	ENSG00000099330	protein_coding	ENST00000598068	17226740	333626.000000	proximity ENSG00000099330:16226740-18226740
chr19:17560290-17560441	19	17560291	17560441	ENSG00000099331	protein_coding	ENST00000940732	17075728	484638.000000	proximity ENSG00000099331:16075728-18075728
chr19:17560290-17560441	19	17560291	17560441	ENSG00000105085	protein_coding	ENST00000263390	16628204	932162.000000	proximity ENSG00000105085:15628204-17628204
chr19:17560290-17560441	19	17560291	17560441	ENSG00000105393	protein_coding	ENST00000922114	17267432	292934.000000	proximity ENSG00000105393:16267432-18267432
chr19:17560290-17560441	19	17560291	17560441	ENSG00000105639	protein_coding	ENST00000458235	17847982	287616.000000	proximity ENSG00000105639:16847982-18847982
chr19:17560290-17560441	19	17560291	17560441	ENSG00000105640	protein_coding	ENST00000600147	17859921	299555.000000	proximity ENSG00000105640:16859921-18859921
chr19:17560290-17560441	19	17560291	17560441	ENSG00000105641	protein_coding	ENST00000222248	17871945	311579.000000	proximity ENSG00000105641:16871945-18871945
chr19:17560290-17560441	19	17560291	17560441	ENSG00000105642	protein_coding	ENST00000925810	17950120	389754.000000	proximity ENSG00000105642:16950120-18950120
chr19:17560290-17560441	19	17560291	17560441	ENSG00000105643	protein_coding	ENST00000861328	18001257	440891.000000	proximity ENSG00000105643:17001257-19001257
chr19:17560290-17560441	19	17560291	17560441	ENSG00000105647	protein_coding	ENST00000874456	18153293	592927.000000	proximity ENSG00000105647:17153293-19153293
chr19:17560290-17560441	19	17560291	17560441	ENSG00000105649	protein_coding	ENST00000903464	18204040	643674.000000	proximity ENSG00000105649:17204040-19204040
chr19:17560290-17560441	19	17560291	17560441	ENSG00000105650	protein_coding	ENST00000262805	18226438	666072.000000	proximity ENSG00000105650:17226438-19226438
chr19:17560290-17560441	19	17560291	17560441	ENSG00000105655	protein_coding	ENST00000338128	18438133	877767.000000	proximity ENSG00000105655:17438133-19438133
chr19:17560290-17560441	19	17560291	17560441	ENSG00000105656	protein_coding	ENST00000262809	18522070	961704.000000	proximity ENSG00000105656:17522070-19522070
chr19:17560290-17560441	19	17560291	17560441	ENSG00000105700	protein_coding	ENST00000602094	18559112	998746.000000	proximity ENSG00000105700:17559112-19559112
chr19:17560290-17560441	19	17560291	17560441	ENSG00000105701	protein_coding	ENST00000902316	18543073	982707.000000	proximity ENSG00000105701:17543073-19543073
chr19:17560290-17560441	19	17560291	17560441	ENSG00000127220	protein_coding	ENST00000247706	17303425	256941.000000	proximity ENSG00000127220:16303425-18303425
chr19:17560290-17560441	19	17560291	17560441	ENSG00000127511	protein_coding	ENST00000924994	16829399	730967.000000	proximity ENSG00000127511:15829399-17829399
chr19:17560290-17560441	19	17560291	17560441	ENSG00000127526	protein_coding	ENST00000595753	16572415	987951.000000	proximity ENSG00000127526:15572415-17572415
chr19:17560290-17560441	19	17560291	17560441	ENSG00000127533	protein_coding	ENST00000248076	16888999	671367.000000	proximity ENSG00000127533:15888999-17888999
chr19:17560290-17560441	19	17560291	17560441	ENSG00000130299	protein_coding	ENST00000324894	17337553	222813.000000	proximity ENSG00000130299:16337553-18337553
chr19:17560290-17560441	19	17560291	17560441	ENSG00000130300	protein_coding	ENST00000962152	17377349	183017.000000	proximity ENSG00000130300:16377349-18377349
chr19:17560290-17560441	19	17560291	17560441	ENSG00000130303	protein_coding	ENST00000860181	17405665	154701.000000	proximity ENSG00000130303:16405665-18405665
chr19:17560290-17560441	19	17560291	17560441	ENSG00000130304	protein_coding	ENST00000970235	17467666	92700.000000	proximity ENSG00000130304:16467666-18467666
chr19:17560290-17560441	19	17560291	17560441	ENSG00000130307	protein_coding	ENST00000252597	17264745	295621.000000	proximity ENSG00000130307:16264745-18264745
chr19:17560290-17560441	19	17560291	17560441	ENSG00000130309	protein_coding	ENST00000886053	17555663	4703.000000	proximity ENSG00000130309:16555663-18555663
chr19:17560290-17560441	19	17560291	17560441	ENSG00000130311	protein_coding	ENST00000359866	17309563	250803.000000	proximity ENSG00000130311:16309563-18309563
chr19:17560290-17560441	19	17560291	17560441	ENSG00000130312	protein_coding	ENST00000595444	17292609	267757.000000	proximity ENSG00000130312:16292609-18292609
chr19:17560290-17560441	19	17560291	17560441	ENSG00000130313	protein_coding	ENST00000879053	17511625	48741.000000	proximity ENSG00000130313:16511625-18511625
chr19:17560290-17560441	19	17560291	17560441	ENSG00000130475	protein_coding	ENST00000699212	17751477	191111.000000	proximity ENSG00000130475:16751477-18751477
chr19:17560290-17560441	19	17560291	17560441	ENSG00000130477	protein_coding	ENST00000519716	17688354	127988.000000	proximity ENSG00000130477:16688354-18688354
chr19:17560290-17560441	19	17560291	17560441	ENSG00000130479	protein_coding	ENST00000544059	17720156	159790.000000	proximity ENSG00000130479:16720156-18720156
chr19:17560290-17560441	19	17560291	17560441	ENSG00000130511	protein_coding	ENST00000964016	18418874	858508.000000	proximity ENSG00000130511:17418874-19418874
chr19:17560290-17560441	19	17560291	17560441	ENSG00000130513	protein_coding	ENST00000595973	18382170	821804.000000	proximity ENSG00000130513:17382170-19382170
chr19:17560290-17560441	19	17560291	17560441	ENSG00000130517	protein_coding	ENST00000269919	18340598	780232.000000	proximity ENSG00000130517:17340598-19340598
chr19:17560290-17560441	19	17560291	17560441	ENSG00000130518	protein_coding	ENST00000392413	18274452	714086.000000	proximity ENSG00000130518:17274452-19274452
chr19:17560290-17560441	19	17560291	17560441	ENSG00000130520	protein_coding	ENST00000593829	18323076	762710.000000	proximity ENSG00000130520:17323076-19323076
chr19:17560290-17560441	19	17560291	17560441	ENSG00000130522	protein_coding	ENST00000252818	18281622	721256.000000	proximity ENSG00000130522:17281622-19281622
chr19:17560290-17560441	19	17560291	17560441	ENSG00000131351	protein_coding	ENST00000593360	17075200	485166.000000	proximity ENSG00000131351:16075200-18075200
chr19:17560290-17560441	19	17560291	17560441	ENSG00000141971	protein_coding	ENST00000317040	17420047	140319.000000	proximity ENSG00000141971:16420047-18420047
chr19:17560290-17560441	19	17560291	17560441	ENSG00000160111	protein_coding	ENST00000651564	17026642	533724.000000	proximity ENSG00000160111:16026642-18026642
chr19:17560290-17560441	19	17560291	17560441	ENSG00000160113	protein_coding	ENST00000291442	17245919	314447.000000	proximity ENSG00000160113:16245919-18245919
chr19:17560290-17560441	19	17560291	17560441	ENSG00000160117	protein_coding	ENST00000394458	17281645	278721.000000	proximity ENSG00000160117:16281645-18281645
chr19:17560290-17560441	19	17560291	17560441	ENSG00000167483	protein_coding	ENST00000599164	17527267	33099.000000	proximity ENSG00000167483:16527267-18527267
chr19:17560290-17560441	19	17560291	17560441	ENSG00000171773	protein_coding	ENST00000301944	17460926	99440.000000	proximity ENSG00000171773:16460926-18460926
chr19:17560290-17560441	19	17560291	17560441	ENSG00000175489	protein_coding	ENST00000339007	18397622	837256.000000	proximity ENSG00000175489:17397622-19397622
chr19:17560290-17560441	19	17560291	17560441	ENSG00000179913	protein_coding	ENST00000944332	17795044	234678.000000	proximity ENSG00000179913:16795044-18795044
chr19:17560290-17560441	19	17560291	17560441	ENSG00000188039	protein_coding	ENST00000673803	16720040	840326.000000	proximity ENSG00000188039:15720040-17720040
chr19:17560290-17560441	19	17560291	17560441	ENSG00000188051	protein_coding	ENST00000341130	17448668	111698.000000	proximity ENSG00000188051:16448668-18448668
chr19:17560290-17560441	19	17560291	17560441	ENSG00000214046	protein_coding	ENST00000627144	16660130	900236.000000	proximity ENSG00000214046:15660130-17660130
chr19:17560290-17560441	19	17560291	17560441	ENSG00000216490	protein_coding	ENST00000407280	18173813	613447.000000	proximity ENSG00000216490:17173813-19173813
chr19:17560290-17560441	19	17560291	17560441	ENSG00000248099	protein_coding	ENST00000379695	17821574	261208.000000	proximity ENSG00000248099:16821574-18821574
chr19:17560290-17560441	19	17560291	17560441	ENSG00000254858	protein_coding	ENST00000599612	18193218	632852.000000	proximity ENSG00000254858:17193218-19193218
chr19:17560290-17560441	19	17560291	17560441	ENSG00000268790	protein_coding	ENST00000593459	16660104	900262.000000	proximity ENSG00000268790:15660104-17660104
chr19:17560290-17560441	19	17560291	17560441	ENSG00000269035	protein_coding	ENST00000594663	17460804	99562.000000	proximity ENSG00000269035:16460804-18460804
chr19:17560290-17560441	19	17560291	17560441	ENSG00000269095	protein_coding	ENST00000594059	17255448	304918.000000	proximity ENSG00000269095:16255448-18255448
chr19:17560290-17560441	19	17560291	17560441	ENSG00000269720	protein_coding	ENST00000636079	17394196	166170.000000	proximity ENSG00000269720:16394196-18394196
chr19:17560290-17560441	19	17560291	17560441	ENSG00000284797	protein_coding	ENST00000643046	18255362	694996.000000	proximity ENSG00000284797:17255362-19255362
chr19:17560290-17560441	19	17560291	17560441	ENSG00000285188	protein_coding	ENST00000355502	18255419	695053.000000	proximity ENSG00000285188:17255419-19255419
chr19:17561370-17561521	19	17561371	17561521	ENSG00000007080	protein_coding	ENST00000873323	17933013	371567.000000	proximity ENSG00000007080:16933013-18933013
chr19:17561370-17561521	19	17561371	17561521	ENSG00000053501	protein_coding	ENST00000595101	17215388	346058.000000	proximity ENSG00000053501:16215388-18215388
chr19:17561370-17561521	19	17561371	17561521	ENSG00000072954	protein_coding	ENST00000187762	16661139	900307.000000	proximity ENSG00000072954:15661139-17661139
chr19:17561370-17561521	19	17561371	17561521	ENSG00000074855	protein_coding	ENST00000159087	17334855	226591.000000	proximity ENSG00000074855:16334855-18334855
chr19:17561370-17561521	19	17561371	17561521	ENSG00000096996	protein_coding	ENST00000600835	18098944	537498.000000	proximity ENSG00000096996:17098944-19098944
chr19:17561370-17561521	19	17561371	17561521	ENSG00000099308	protein_coding	ENST00000697702	18117841	556395.000000	proximity ENSG00000099308:17117841-19117841
chr19:17561370-17561521	19	17561371	17561521	ENSG00000099330	protein_coding	ENST00000598068	17226740	334706.000000	proximity ENSG00000099330:16226740-18226740
chr19:17561370-17561521	19	17561371	17561521	ENSG00000099331	protein_coding	ENST00000940732	17075728	485718.000000	proximity ENSG00000099331:16075728-18075728
chr19:17561370-17561521	19	17561371	17561521	ENSG00000105085	protein_coding	ENST00000263390	16628204	933242.000000	proximity ENSG00000105085:15628204-17628204
chr19:17561370-17561521	19	17561371	17561521	ENSG00000105393	protein_coding	ENST00000922114	17267432	294014.000000	proximity ENSG00000105393:16267432-18267432
chr19:17561370-17561521	19	17561371	17561521	ENSG00000105639	protein_coding	ENST00000458235	17847982	286536.000000	proximity ENSG00000105639:16847982-18847982
chr19:17561370-17561521	19	17561371	17561521	ENSG00000105640	protein_coding	ENST00000600147	17859921	298475.000000	proximity ENSG00000105640:16859921-18859921
chr19:17561370-17561521	19	17561371	17561521	ENSG00000105641	protein_coding	ENST00000222248	17871945	310499.000000	proximity ENSG00000105641:16871945-18871945
chr19:17561370-17561521	19	17561371	17561521	ENSG00000105642	protein_coding	ENST00000925810	17950120	388674.000000	proximity ENSG00000105642:16950120-18950120
chr19:17561370-17561521	19	17561371	17561521	ENSG00000105643	protein_coding	ENST00000861328	18001257	439811.000000	proximity ENSG00000105643:17001257-19001257
chr19:17561370-17561521	19	17561371	17561521	ENSG00000105647	protein_coding	ENST00000874456	18153293	591847.000000	proximity ENSG00000105647:17153293-19153293
chr19:17561370-17561521	19	17561371	17561521	ENSG00000105649	protein_coding	ENST00000903464	18204040	642594.000000	proximity ENSG00000105649:17204040-19204040
chr19:17561370-17561521	19	17561371	17561521	ENSG00000105650	protein_coding	ENST00000262805	18226438	664992.000000	proximity ENSG00000105650:17226438-19226438
chr19:17561370-17561521	19	17561371	17561521	ENSG00000105655	protein_coding	ENST00000338128	18438133	876687.000000	proximity ENSG00000105655:17438133-19438133
chr19:17561370-17561521	19	17561371	17561521	ENSG00000105656	protein_coding	ENST00000262809	18522070	960624.000000	proximity ENSG00000105656:17522070-19522070
chr19:17561370-17561521	19	17561371	17561521	ENSG00000105700	protein_coding	ENST00000602094	18559112	997666.000000	proximity ENSG00000105700:17559112-19559112
chr19:17561370-17561521	19	17561371	17561521	ENSG00000105701	protein_coding	ENST00000902316	18543073	981627.000000	proximity ENSG00000105701:17543073-19543073
chr19:17561370-17561521	19	17561371	17561521	ENSG00000127220	protein_coding	ENST00000247706	17303425	258021.000000	proximity ENSG00000127220:16303425-18303425
chr19:17561370-17561521	19	17561371	17561521	ENSG00000127511	protein_coding	ENST00000924994	16829399	732047.000000	proximity ENSG00000127511:15829399-17829399
chr19:17561370-17561521	19	17561371	17561521	ENSG00000127526	protein_coding	ENST00000595753	16572415	989031.000000	proximity ENSG00000127526:15572415-17572415
chr19:17561370-17561521	19	17561371	17561521	ENSG00000127533	protein_coding	ENST00000248076	16888999	672447.000000	proximity ENSG00000127533:15888999-17888999
chr19:17561370-17561521	19	17561371	17561521	ENSG00000130299	protein_coding	ENST00000324894	17337553	223893.000000	proximity ENSG00000130299:16337553-18337553
chr19:17561370-17561521	19	17561371	17561521	ENSG00000130300	protein_coding	ENST00000962152	17377349	184097.000000	proximity ENSG00000130300:16377349-18377349
chr19:17561370-17561521	19	17561371	17561521	ENSG00000130303	protein_coding	ENST00000860181	17405665	155781.000000	proximity ENSG00000130303:16405665-18405665
chr19:17561370-17561521	19	17561371	17561521	ENSG00000130304	protein_coding	ENST00000970235	17467666	93780.000000	proximity ENSG00000130304:16467666-18467666
chr19:17561370-17561521	19	17561371	17561521	ENSG00000130307	protein_coding	ENST00000252597	17264745	296701.000000	proximity ENSG00000130307:16264745-18264745
chr19:17561370-17561521	19	17561371	17561521	ENSG00000130309	protein_coding	ENST00000886053	17555663	5783.000000	proximity ENSG00000130309:16555663-18555663
chr19:17561370-17561521	19	17561371	17561521	ENSG00000130311	protein_coding	ENST00000359866	17309563	251883.000000	proximity ENSG00000130311:16309563-18309563
chr19:17561370-17561521	19	17561371	17561521	ENSG00000130312	protein_coding	ENST00000595444	17292609	268837.000000	proximity ENSG00000130312:16292609-18292609
chr19:17561370-17561521	19	17561371	17561521	ENSG00000130313	protein_coding	ENST00000879053	17511625	49821.000000	proximity ENSG00000130313:16511625-18511625
chr19:17561370-17561521	19	17561371	17561521	ENSG00000130475	protein_coding	ENST00000699212	17751477	190031.000000	proximity ENSG00000130475:16751477-18751477
chr19:17561370-17561521	19	17561371	17561521	ENSG00000130477	protein_coding	ENST00000519716	17688354	126908.000000	proximity ENSG00000130477:16688354-18688354
chr19:17561370-17561521	19	17561371	17561521	ENSG00000130479	protein_coding	ENST00000544059	17720156	158710.000000	proximity ENSG00000130479:16720156-18720156
chr19:17561370-17561521	19	17561371	17561521	ENSG00000130511	protein_coding	ENST00000964016	18418874	857428.000000	proximity ENSG00000130511:17418874-19418874
chr19:17561370-17561521	19	17561371	17561521	ENSG00000130513	protein_coding	ENST00000595973	18382170	820724.000000	proximity ENSG00000130513:17382170-19382170
chr19:17561370-17561521	19	17561371	17561521	ENSG00000130517	protein_coding	ENST00000269919	18340598	779152.000000	proximity ENSG00000130517:17340598-19340598
chr19:17561370-17561521	19	17561371	17561521	ENSG00000130518	protein_coding	ENST00000392413	18274452	713006.000000	proximity ENSG00000130518:17274452-19274452
chr19:17561370-17561521	19	17561371	17561521	ENSG00000130520	protein_coding	ENST00000593829	18323076	761630.000000	proximity ENSG00000130520:17323076-19323076
chr19:17561370-17561521	19	17561371	17561521	ENSG00000130522	protein_coding	ENST00000252818	18281622	720176.000000	proximity ENSG00000130522:17281622-19281622
chr19:17561370-17561521	19	17561371	17561521	ENSG00000131351	protein_coding	ENST00000593360	17075200	486246.000000	proximity ENSG00000131351:16075200-18075200
chr19:17561370-17561521	19	17561371	17561521	ENSG00000141971	protein_coding	ENST00000317040	17420047	141399.000000	proximity ENSG00000141971:16420047-18420047
chr19:17561370-17561521	19	17561371	17561521	ENSG00000160111	protein_coding	ENST00000651564	17026642	534804.000000	proximity ENSG00000160111:16026642-18026642
chr19:17561370-17561521	19	17561371	17561521	ENSG00000160113	protein_coding	ENST00000291442	17245919	315527.000000	proximity ENSG00000160113:16245919-18245919
chr19:17561370-17561521	19	17561371	17561521	ENSG00000160117	protein_coding	ENST00000394458	17281645	279801.000000	proximity ENSG00000160117:16281645-18281645
chr19:17561370-17561521	19	17561371	17561521	ENSG00000167483	protein_coding	ENST00000599164	17527267	34179.000000	proximity ENSG00000167483:16527267-18527267
chr19:17561370-17561521	19	17561371	17561521	ENSG00000171773	protein_coding	ENST00000301944	17460926	100520.000000	proximity ENSG00000171773:16460926-18460926
chr19:17561370-17561521	19	17561371	17561521	ENSG00000175489	protein_coding	ENST00000339007	18397622	836176.000000	proximity ENSG00000175489:17397622-19397622
chr19:17561370-17561521	19	17561371	17561521	ENSG00000179913	protein_coding	ENST00000944332	17795044	233598.000000	proximity ENSG00000179913:16795044-18795044
chr19:17561370-17561521	19	17561371	17561521	ENSG00000188039	protein_coding	ENST00000673803	16720040	841406.000000	proximity ENSG00000188039:15720040-17720040
chr19:17561370-17561521	19	17561371	17561521	ENSG00000188051	protein_coding	ENST00000341130	17448668	112778.000000	proximity ENSG00000188051:16448668-18448668
chr19:17561370-17561521	19	17561371	17561521	ENSG00000214046	protein_coding	ENST00000627144	16660130	901316.000000	proximity ENSG00000214046:15660130-17660130
chr19:17561370-17561521	19	17561371	17561521	ENSG00000216490	protein_coding	ENST00000407280	18173813	612367.000000	proximity ENSG00000216490:17173813-19173813
chr19:17561370-17561521	19	17561371	17561521	ENSG00000248099	protein_coding	ENST00000379695	17821574	260128.000000	proximity ENSG00000248099:16821574-18821574
chr19:17561370-17561521	19	17561371	17561521	ENSG00000254858	protein_coding	ENST00000599612	18193218	631772.000000	proximity ENSG00000254858:17193218-19193218
chr19:17561370-17561521	19	17561371	17561521	ENSG00000268790	protein_coding	ENST00000593459	16660104	901342.000000	proximity ENSG00000268790:15660104-17660104
chr19:17561370-17561521	19	17561371	17561521	ENSG00000269035	protein_coding	ENST00000594663	17460804	100642.000000	proximity ENSG00000269035:16460804-18460804
chr19:17561370-17561521	19	17561371	17561521	ENSG00000269095	protein_coding	ENST00000594059	17255448	305998.000000	proximity ENSG00000269095:16255448-18255448
chr19:17561370-17561521	19	17561371	17561521	ENSG00000269720	protein_coding	ENST00000636079	17394196	167250.000000	proximity ENSG00000269720:16394196-18394196
chr19:17561370-17561521	19	17561371	17561521	ENSG00000284797	protein_coding	ENST00000643046	18255362	693916.000000	proximity ENSG00000284797:17255362-19255362
chr19:17561370-17561521	19	17561371	17561521	ENSG00000285188	protein_coding	ENST00000355502	18255419	693973.000000	proximity ENSG00000285188:17255419-19255419
chr19:17565810-17565961	19	17565811	17565961	ENSG00000007080	protein_coding	ENST00000873323	17933013	367127.000000	proximity ENSG00000007080:16933013-18933013
chr19:17565810-17565961	19	17565811	17565961	ENSG00000053501	protein_coding	ENST00000595101	17215388	350498.000000	proximity ENSG00000053501:16215388-18215388
chr19:17565810-17565961	19	17565811	17565961	ENSG00000072954	protein_coding	ENST00000187762	16661139	904747.000000	proximity ENSG00000072954:15661139-17661139
chr19:17565810-17565961	19	17565811	17565961	ENSG00000074855	protein_coding	ENST00000159087	17334855	231031.000000	proximity ENSG00000074855:16334855-18334855
chr19:17565810-17565961	19	17565811	17565961	ENSG00000096996	protein_coding	ENST00000600835	18098944	533058.000000	proximity ENSG00000096996:17098944-19098944
chr19:17565810-17565961	19	17565811	17565961	ENSG00000099308	protein_coding	ENST00000697702	18117841	551955.000000	proximity ENSG00000099308:17117841-19117841
chr19:17565810-17565961	19	17565811	17565961	ENSG00000099330	protein_coding	ENST00000598068	17226740	339146.000000	proximity ENSG00000099330:16226740-18226740
chr19:17565810-17565961	19	17565811	17565961	ENSG00000099331	protein_coding	ENST00000940732	17075728	490158.000000	proximity ENSG00000099331:16075728-18075728
chr19:17565810-17565961	19	17565811	17565961	ENSG00000105085	protein_coding	ENST00000263390	16628204	937682.000000	proximity ENSG00000105085:15628204-17628204
chr19:17565810-17565961	19	17565811	17565961	ENSG00000105393	protein_coding	ENST00000922114	17267432	298454.000000	proximity ENSG00000105393:16267432-18267432
chr19:17565810-17565961	19	17565811	17565961	ENSG00000105639	protein_coding	ENST00000458235	17847982	282096.000000	proximity ENSG00000105639:16847982-18847982
chr19:17565810-17565961	19	17565811	17565961	ENSG00000105640	protein_coding	ENST00000600147	17859921	294035.000000	proximity ENSG00000105640:16859921-18859921
chr19:17565810-17565961	19	17565811	17565961	ENSG00000105641	protein_coding	ENST00000222248	17871945	306059.000000	proximity ENSG00000105641:16871945-18871945
chr19:17565810-17565961	19	17565811	17565961	ENSG00000105642	protein_coding	ENST00000925810	17950120	384234.000000	proximity ENSG00000105642:16950120-18950120
chr19:17565810-17565961	19	17565811	17565961	ENSG00000105643	protein_coding	ENST00000861328	18001257	435371.000000	proximity ENSG00000105643:17001257-19001257
chr19:17565810-17565961	19	17565811	17565961	ENSG00000105647	protein_coding	ENST00000874456	18153293	587407.000000	proximity ENSG00000105647:17153293-19153293
chr19:17565810-17565961	19	17565811	17565961	ENSG00000105649	protein_coding	ENST00000903464	18204040	638154.000000	proximity ENSG00000105649:17204040-19204040
chr19:17565810-17565961	19	17565811	17565961	ENSG00000105650	protein_coding	ENST00000262805	18226438	660552.000000	proximity ENSG00000105650:17226438-19226438
chr19:17565810-17565961	19	17565811	17565961	ENSG00000105655	protein_coding	ENST00000338128	18438133	872247.000000	proximity ENSG00000105655:17438133-19438133
chr19:17565810-17565961	19	17565811	17565961	ENSG00000105656	protein_coding	ENST00000262809	18522070	956184.000000	proximity ENSG00000105656:17522070-19522070
chr19:17565810-17565961	19	17565811	17565961	ENSG00000105700	protein_coding	ENST00000602094	18559112	993226.000000	proximity ENSG00000105700:17559112-19559112
chr19:17565810-17565961	19	17565811	17565961	ENSG00000105701	protein_coding	ENST00000902316	18543073	977187.000000	proximity ENSG00000105701:17543073-19543073
chr19:17565810-17565961	19	17565811	17565961	ENSG00000127220	protein_coding	ENST00000247706	17303425	262461.000000	proximity ENSG00000127220:16303425-18303425
chr19:17565810-17565961	19	17565811	17565961	ENSG00000127511	protein_coding	ENST00000924994	16829399	736487.000000	proximity ENSG00000127511:15829399-17829399
chr19:17565810-17565961	19	17565811	17565961	ENSG00000127526	protein_coding	ENST00000595753	16572415	993471.000000	proximity ENSG00000127526:15572415-17572415
chr19:17565810-17565961	19	17565811	17565961	ENSG00000127533	protein_coding	ENST00000248076	16888999	676887.000000	proximity ENSG00000127533:15888999-17888999
chr19:17565810-17565961	19	17565811	17565961	ENSG00000130299	protein_coding	ENST00000324894	17337553	228333.000000	proximity ENSG00000130299:16337553-18337553
chr19:17565810-17565961	19	17565811	17565961	ENSG00000130300	protein_coding	ENST00000962152	17377349	188537.000000	proximity ENSG00000130300:16377349-18377349
chr19:17565810-17565961	19	17565811	17565961	ENSG00000130303	protein_coding	ENST00000860181	17405665	160221.000000	proximity ENSG00000130303:16405665-18405665
chr19:17565810-17565961	19	17565811	17565961	ENSG00000130304	protein_coding	ENST00000970235	17467666	98220.000000	proximity ENSG00000130304:16467666-18467666
chr19:17565810-17565961	19	17565811	17565961	ENSG00000130307	protein_coding	ENST00000252597	17264745	301141.000000	proximity ENSG00000130307:16264745-18264745
chr19:17565810-17565961	19	17565811	17565961	ENSG00000130309	protein_coding	ENST00000886053	17555663	10223.000000	proximity ENSG00000130309:16555663-18555663
chr19:17565810-17565961	19	17565811	17565961	ENSG00000130311	protein_coding	ENST00000359866	17309563	256323.000000	proximity ENSG00000130311:16309563-18309563
chr19:17565810-17565961	19	17565811	17565961	ENSG00000130312	protein_coding	ENST00000595444	17292609	273277.000000	proximity ENSG00000130312:16292609-18292609
chr19:17565810-17565961	19	17565811	17565961	ENSG00000130313	protein_coding	ENST00000879053	17511625	54261.000000	proximity ENSG00000130313:16511625-18511625
chr19:17565810-17565961	19	17565811	17565961	ENSG00000130475	protein_coding	ENST00000699212	17751477	185591.000000	proximity ENSG00000130475:16751477-18751477
chr19:17565810-17565961	19	17565811	17565961	ENSG00000130477	protein_coding	ENST00000519716	17688354	122468.000000	proximity ENSG00000130477:16688354-18688354
chr19:17565810-17565961	19	17565811	17565961	ENSG00000130479	protein_coding	ENST00000544059	17720156	154270.000000	proximity ENSG00000130479:16720156-18720156
chr19:17565810-17565961	19	17565811	17565961	ENSG00000130511	protein_coding	ENST00000964016	18418874	852988.000000	proximity ENSG00000130511:17418874-19418874
chr19:17565810-17565961	19	17565811	17565961	ENSG00000130513	protein_coding	ENST00000595973	18382170	816284.000000	proximity ENSG00000130513:17382170-19382170
chr19:17565810-17565961	19	17565811	17565961	ENSG00000130517	protein_coding	ENST00000269919	18340598	774712.000000	proximity ENSG00000130517:17340598-19340598
chr19:17565810-17565961	19	17565811	17565961	ENSG00000130518	protein_coding	ENST00000392413	18274452	708566.000000	proximity ENSG00000130518:17274452-19274452
chr19:17565810-17565961	19	17565811	17565961	ENSG00000130520	protein_coding	ENST00000593829	18323076	757190.000000	proximity ENSG00000130520:17323076-19323076
chr19:17565810-17565961	19	17565811	17565961	ENSG00000130522	protein_coding	ENST00000252818	18281622	715736.000000	proximity ENSG00000130522:17281622-19281622
chr19:17565810-17565961	19	17565811	17565961	ENSG00000131351	protein_coding	ENST00000593360	17075200	490686.000000	proximity ENSG00000131351:16075200-18075200
chr19:17565810-17565961	19	17565811	17565961	ENSG00000141971	protein_coding	ENST00000317040	17420047	145839.000000	proximity ENSG00000141971:16420047-18420047
chr19:17565810-17565961	19	17565811	17565961	ENSG00000160111	protein_coding	ENST00000651564	17026642	539244.000000	proximity ENSG00000160111:16026642-18026642
chr19:17565810-17565961	19	17565811	17565961	ENSG00000160113	protein_coding	ENST00000291442	17245919	319967.000000	proximity ENSG00000160113:16245919-18245919
chr19:17565810-17565961	19	17565811	17565961	ENSG00000160117	protein_coding	ENST00000394458	17281645	284241.000000	proximity ENSG00000160117:16281645-18281645
chr19:17565810-17565961	19	17565811	17565961	ENSG00000167483	protein_coding	ENST00000599164	17527267	38619.000000	proximity ENSG00000167483:16527267-18527267
chr19:17565810-17565961	19	17565811	17565961	ENSG00000171773	protein_coding	ENST00000301944	17460926	104960.000000	proximity ENSG00000171773:16460926-18460926
chr19:17565810-17565961	19	17565811	17565961	ENSG00000175489	protein_coding	ENST00000339007	18397622	831736.000000	proximity ENSG00000175489:17397622-19397622
chr19:17565810-17565961	19	17565811	17565961	ENSG00000179913	protein_coding	ENST00000944332	17795044	229158.000000	proximity ENSG00000179913:16795044-18795044
chr19:17565810-17565961	19	17565811	17565961	ENSG00000188039	protein_coding	ENST00000673803	16720040	845846.000000	proximity ENSG00000188039:15720040-17720040
chr19:17565810-17565961	19	17565811	17565961	ENSG00000188051	protein_coding	ENST00000341130	17448668	117218.000000	proximity ENSG00000188051:16448668-18448668
chr19:17565810-17565961	19	17565811	17565961	ENSG00000214046	protein_coding	ENST00000627144	16660130	905756.000000	proximity ENSG00000214046:15660130-17660130
chr19:17565810-17565961	19	17565811	17565961	ENSG00000216490	protein_coding	ENST00000407280	18173813	607927.000000	proximity ENSG00000216490:17173813-19173813
chr19:17565810-17565961	19	17565811	17565961	ENSG00000248099	protein_coding	ENST00000379695	17821574	255688.000000	proximity ENSG00000248099:16821574-18821574
chr19:17565810-17565961	19	17565811	17565961	ENSG00000254858	protein_coding	ENST00000599612	18193218	627332.000000	proximity ENSG00000254858:17193218-19193218
chr19:17565810-17565961	19	17565811	17565961	ENSG00000268790	protein_coding	ENST00000593459	16660104	905782.000000	proximity ENSG00000268790:15660104-17660104
chr19:17565810-17565961	19	17565811	17565961	ENSG00000269035	protein_coding	ENST00000594663	17460804	105082.000000	proximity ENSG00000269035:16460804-18460804
chr19:17565810-17565961	19	17565811	17565961	ENSG00000269095	protein_coding	ENST00000594059	17255448	310438.000000	proximity ENSG00000269095:16255448-18255448
chr19:17565810-17565961	19	17565811	17565961	ENSG00000269720	protein_coding	ENST00000636079	17394196	171690.000000	proximity ENSG00000269720:16394196-18394196
chr19:17565810-17565961	19	17565811	17565961	ENSG00000284797	protein_coding	ENST00000643046	18255362	689476.000000	proximity ENSG00000284797:17255362-19255362
chr19:17565810-17565961	19	17565811	17565961	ENSG00000285188	protein_coding	ENST00000355502	18255419	689533.000000	proximity ENSG00000285188:17255419-19255419
chr19:17573975-17574126	19	17573976	17574126	ENSG00000007080	protein_coding	ENST00000873323	17933013	358962.000000	proximity ENSG00000007080:16933013-18933013
chr19:17573975-17574126	19	17573976	17574126	ENSG00000053501	protein_coding	ENST00000595101	17215388	358663.000000	proximity ENSG00000053501:16215388-18215388
chr19:17573975-17574126	19	17573976	17574126	ENSG00000072954	protein_coding	ENST00000187762	16661139	912912.000000	proximity ENSG00000072954:15661139-17661139
chr19:17573975-17574126	19	17573976	17574126	ENSG00000074855	protein_coding	ENST00000159087	17334855	239196.000000	proximity ENSG00000074855:16334855-18334855
chr19:17573975-17574126	19	17573976	17574126	ENSG00000096996	protein_coding	ENST00000600835	18098944	524893.000000	proximity ENSG00000096996:17098944-19098944
chr19:17573975-17574126	19	17573976	17574126	ENSG00000099308	protein_coding	ENST00000697702	18117841	543790.000000	proximity ENSG00000099308:17117841-19117841
chr19:17573975-17574126	19	17573976	17574126	ENSG00000099330	protein_coding	ENST00000598068	17226740	347311.000000	proximity ENSG00000099330:16226740-18226740
chr19:17573975-17574126	19	17573976	17574126	ENSG00000099331	protein_coding	ENST00000940732	17075728	498323.000000	proximity ENSG00000099331:16075728-18075728
chr19:17573975-17574126	19	17573976	17574126	ENSG00000105085	protein_coding	ENST00000263390	16628204	945847.000000	proximity ENSG00000105085:15628204-17628204
chr19:17573975-17574126	19	17573976	17574126	ENSG00000105393	protein_coding	ENST00000922114	17267432	306619.000000	proximity ENSG00000105393:16267432-18267432
chr19:17573975-17574126	19	17573976	17574126	ENSG00000105639	protein_coding	ENST00000458235	17847982	273931.000000	proximity ENSG00000105639:16847982-18847982
chr19:17573975-17574126	19	17573976	17574126	ENSG00000105640	protein_coding	ENST00000600147	17859921	285870.000000	proximity ENSG00000105640:16859921-18859921
chr19:17573975-17574126	19	17573976	17574126	ENSG00000105641	protein_coding	ENST00000222248	17871945	297894.000000	proximity ENSG00000105641:16871945-18871945
chr19:17573975-17574126	19	17573976	17574126	ENSG00000105642	protein_coding	ENST00000925810	17950120	376069.000000	proximity ENSG00000105642:16950120-18950120
chr19:17573975-17574126	19	17573976	17574126	ENSG00000105643	protein_coding	ENST00000861328	18001257	427206.000000	proximity ENSG00000105643:17001257-19001257
chr19:17573975-17574126	19	17573976	17574126	ENSG00000105647	protein_coding	ENST00000874456	18153293	579242.000000	proximity ENSG00000105647:17153293-19153293
chr19:17573975-17574126	19	17573976	17574126	ENSG00000105649	protein_coding	ENST00000903464	18204040	629989.000000	proximity ENSG00000105649:17204040-19204040
chr19:17573975-17574126	19	17573976	17574126	ENSG00000105650	protein_coding	ENST00000262805	18226438	652387.000000	proximity ENSG00000105650:17226438-19226438
chr19:17573975-17574126	19	17573976	17574126	ENSG00000105655	protein_coding	ENST00000338128	18438133	864082.000000	proximity ENSG00000105655:17438133-19438133
chr19:17573975-17574126	19	17573976	17574126	ENSG00000105656	protein_coding	ENST00000262809	18522070	948019.000000	proximity ENSG00000105656:17522070-19522070
chr19:17573975-17574126	19	17573976	17574126	ENSG00000105700	protein_coding	ENST00000602094	18559112	985061.000000	proximity ENSG00000105700:17559112-19559112
chr19:17573975-17574126	19	17573976	17574126	ENSG00000105701	protein_coding	ENST00000902316	18543073	969022.000000	proximity ENSG00000105701:17543073-19543073
chr19:17573975-17574126	19	17573976	17574126	ENSG00000127220	protein_coding	ENST00000247706	17303425	270626.000000	proximity ENSG00000127220:16303425-18303425
chr19:17573975-17574126	19	17573976	17574126	ENSG00000127511	protein_coding	ENST00000924994	16829399	744652.000000	proximity ENSG00000127511:15829399-17829399
chr19:17573975-17574126	19	17573976	17574126	ENSG00000127533	protein_coding	ENST00000248076	16888999	685052.000000	proximity ENSG00000127533:15888999-17888999
chr19:17573975-17574126	19	17573976	17574126	ENSG00000130299	protein_coding	ENST00000324894	17337553	236498.000000	proximity ENSG00000130299:16337553-18337553
chr19:17573975-17574126	19	17573976	17574126	ENSG00000130300	protein_coding	ENST00000962152	17377349	196702.000000	proximity ENSG00000130300:16377349-18377349
chr19:17573975-17574126	19	17573976	17574126	ENSG00000130303	protein_coding	ENST00000860181	17405665	168386.000000	proximity ENSG00000130303:16405665-18405665
chr19:17573975-17574126	19	17573976	17574126	ENSG00000130304	protein_coding	ENST00000970235	17467666	106385.000000	proximity ENSG00000130304:16467666-18467666
chr19:17573975-17574126	19	17573976	17574126	ENSG00000130307	protein_coding	ENST00000252597	17264745	309306.000000	proximity ENSG00000130307:16264745-18264745
chr19:17573975-17574126	19	17573976	17574126	ENSG00000130309	protein_coding	ENST00000886053	17555663	18388.000000	proximity ENSG00000130309:16555663-18555663
chr19:17573975-17574126	19	17573976	17574126	ENSG00000130311	protein_coding	ENST00000359866	17309563	264488.000000	proximity ENSG00000130311:16309563-18309563
chr19:17573975-17574126	19	17573976	17574126	ENSG00000130312	protein_coding	ENST00000595444	17292609	281442.000000	proximity ENSG00000130312:16292609-18292609
chr19:17573975-17574126	19	17573976	17574126	ENSG00000130313	protein_coding	ENST00000879053	17511625	62426.000000	proximity ENSG00000130313:16511625-18511625
chr19:17573975-17574126	19	17573976	17574126	ENSG00000130475	protein_coding	ENST00000699212	17751477	177426.000000	proximity ENSG00000130475:16751477-18751477
chr19:17573975-17574126	19	17573976	17574126	ENSG00000130477	protein_coding	ENST00000519716	17688354	114303.000000	proximity ENSG00000130477:16688354-18688354
chr19:17573975-17574126	19	17573976	17574126	ENSG00000130479	protein_coding	ENST00000544059	17720156	146105.000000	proximity ENSG00000130479:16720156-18720156
chr19:17573975-17574126	19	17573976	17574126	ENSG00000130511	protein_coding	ENST00000964016	18418874	844823.000000	proximity ENSG00000130511:17418874-19418874
chr19:17573975-17574126	19	17573976	17574126	ENSG00000130513	protein_coding	ENST00000595973	18382170	808119.000000	proximity ENSG00000130513:17382170-19382170
chr19:17573975-17574126	19	17573976	17574126	ENSG00000130517	protein_coding	ENST00000269919	18340598	766547.000000	proximity ENSG00000130517:17340598-19340598
chr19:17573975-17574126	19	17573976	17574126	ENSG00000130518	protein_coding	ENST00000392413	18274452	700401.000000	proximity ENSG00000130518:17274452-19274452
chr19:17573975-17574126	19	17573976	17574126	ENSG00000130520	protein_coding	ENST00000593829	18323076	749025.000000	proximity ENSG00000130520:17323076-19323076
chr19:17573975-17574126	19	17573976	17574126	ENSG00000130522	protein_coding	ENST00000252818	18281622	707571.000000	proximity ENSG00000130522:17281622-19281622
chr19:17573975-17574126	19	17573976	17574126	ENSG00000131351	protein_coding	ENST00000593360	17075200	498851.000000	proximity ENSG00000131351:16075200-18075200
chr19:17573975-17574126	19	17573976	17574126	ENSG00000141971	protein_coding	ENST00000317040	17420047	154004.000000	proximity ENSG00000141971:16420047-18420047
chr19:17573975-17574126	19	17573976	17574126	ENSG00000160111	protein_coding	ENST00000651564	17026642	547409.000000	proximity ENSG00000160111:16026642-18026642
chr19:17573975-17574126	19	17573976	17574126	ENSG00000160113	protein_coding	ENST00000291442	17245919	328132.000000	proximity ENSG00000160113:16245919-18245919
chr19:17573975-17574126	19	17573976	17574126	ENSG00000160117	protein_coding	ENST00000394458	17281645	292406.000000	proximity ENSG00000160117:16281645-18281645
chr19:17573975-17574126	19	17573976	17574126	ENSG00000167483	protein_coding	ENST00000599164	17527267	46784.000000	proximity ENSG00000167483:16527267-18527267
chr19:17573975-17574126	19	17573976	17574126	ENSG00000171773	protein_coding	ENST00000301944	17460926	113125.000000	proximity ENSG00000171773:16460926-18460926
chr19:17573975-17574126	19	17573976	17574126	ENSG00000175489	protein_coding	ENST00000339007	18397622	823571.000000	proximity ENSG00000175489:17397622-19397622
chr19:17573975-17574126	19	17573976	17574126	ENSG00000179913	protein_coding	ENST00000944332	17795044	220993.000000	proximity ENSG00000179913:16795044-18795044
chr19:17573975-17574126	19	17573976	17574126	ENSG00000188039	protein_coding	ENST00000673803	16720040	854011.000000	proximity ENSG00000188039:15720040-17720040
chr19:17573975-17574126	19	17573976	17574126	ENSG00000188051	protein_coding	ENST00000341130	17448668	125383.000000	proximity ENSG00000188051:16448668-18448668
chr19:17573975-17574126	19	17573976	17574126	ENSG00000214046	protein_coding	ENST00000627144	16660130	913921.000000	proximity ENSG00000214046:15660130-17660130
chr19:17573975-17574126	19	17573976	17574126	ENSG00000216490	protein_coding	ENST00000407280	18173813	599762.000000	proximity ENSG00000216490:17173813-19173813
chr19:17573975-17574126	19	17573976	17574126	ENSG00000221983	protein_coding	ENST00000946389	18571894	997843.000000	proximity ENSG00000221983:17571894-19571894
chr19:17573975-17574126	19	17573976	17574126	ENSG00000248099	protein_coding	ENST00000379695	17821574	247523.000000	proximity ENSG00000248099:16821574-18821574
chr19:17573975-17574126	19	17573976	17574126	ENSG00000254858	protein_coding	ENST00000599612	18193218	619167.000000	proximity ENSG00000254858:17193218-19193218
chr19:17573975-17574126	19	17573976	17574126	ENSG00000268790	protein_coding	ENST00000593459	16660104	913947.000000	proximity ENSG00000268790:15660104-17660104
chr19:17573975-17574126	19	17573976	17574126	ENSG00000269035	protein_coding	ENST00000594663	17460804	113247.000000	proximity ENSG00000269035:16460804-18460804
chr19:17573975-17574126	19	17573976	17574126	ENSG00000269095	protein_coding	ENST00000594059	17255448	318603.000000	proximity ENSG00000269095:16255448-18255448
chr19:17573975-17574126	19	17573976	17574126	ENSG00000269720	protein_coding	ENST00000636079	17394196	179855.000000	proximity ENSG00000269720:16394196-18394196
chr19:17573975-17574126	19	17573976	17574126	ENSG00000284797	protein_coding	ENST00000643046	18255362	681311.000000	proximity ENSG00000284797:17255362-19255362
chr19:17573975-17574126	19	17573976	17574126	ENSG00000285188	protein_coding	ENST00000355502	18255419	681368.000000	proximity ENSG00000285188:17255419-19255419
chr19:17574230-17574381	19	17574231	17574381	ENSG00000007080	protein_coding	ENST00000873323	17933013	358707.000000	proximity ENSG00000007080:16933013-18933013
chr19:17574230-17574381	19	17574231	17574381	ENSG00000053501	protein_coding	ENST00000595101	17215388	358918.000000	proximity ENSG00000053501:16215388-18215388
chr19:17574230-17574381	19	17574231	17574381	ENSG00000072954	protein_coding	ENST00000187762	16661139	913167.000000	proximity ENSG00000072954:15661139-17661139
chr19:17574230-17574381	19	17574231	17574381	ENSG00000074855	protein_coding	ENST00000159087	17334855	239451.000000	proximity ENSG00000074855:16334855-18334855
chr19:17574230-17574381	19	17574231	17574381	ENSG00000096996	protein_coding	ENST00000600835	18098944	524638.000000	proximity ENSG00000096996:17098944-19098944
chr19:17574230-17574381	19	17574231	17574381	ENSG00000099308	protein_coding	ENST00000697702	18117841	543535.000000	proximity ENSG00000099308:17117841-19117841
chr19:17574230-17574381	19	17574231	17574381	ENSG00000099330	protein_coding	ENST00000598068	17226740	347566.000000	proximity ENSG00000099330:16226740-18226740
chr19:17574230-17574381	19	17574231	17574381	ENSG00000099331	protein_coding	ENST00000940732	17075728	498578.000000	proximity ENSG00000099331:16075728-18075728
chr19:17574230-17574381	19	17574231	17574381	ENSG00000105085	protein_coding	ENST00000263390	16628204	946102.000000	proximity ENSG00000105085:15628204-17628204
chr19:17574230-17574381	19	17574231	17574381	ENSG00000105393	protein_coding	ENST00000922114	17267432	306874.000000	proximity ENSG00000105393:16267432-18267432
chr19:17574230-17574381	19	17574231	17574381	ENSG00000105639	protein_coding	ENST00000458235	17847982	273676.000000	proximity ENSG00000105639:16847982-18847982
chr19:17574230-17574381	19	17574231	17574381	ENSG00000105640	protein_coding	ENST00000600147	17859921	285615.000000	proximity ENSG00000105640:16859921-18859921
chr19:17574230-17574381	19	17574231	17574381	ENSG00000105641	protein_coding	ENST00000222248	17871945	297639.000000	proximity ENSG00000105641:16871945-18871945
chr19:17574230-17574381	19	17574231	17574381	ENSG00000105642	protein_coding	ENST00000925810	17950120	375814.000000	proximity ENSG00000105642:16950120-18950120
chr19:17574230-17574381	19	17574231	17574381	ENSG00000105643	protein_coding	ENST00000861328	18001257	426951.000000	proximity ENSG00000105643:17001257-19001257
chr19:17574230-17574381	19	17574231	17574381	ENSG00000105647	protein_coding	ENST00000874456	18153293	578987.000000	proximity ENSG00000105647:17153293-19153293
chr19:17574230-17574381	19	17574231	17574381	ENSG00000105649	protein_coding	ENST00000903464	18204040	629734.000000	proximity ENSG00000105649:17204040-19204040
chr19:17574230-17574381	19	17574231	17574381	ENSG00000105650	protein_coding	ENST00000262805	18226438	652132.000000	proximity ENSG00000105650:17226438-19226438
chr19:17574230-17574381	19	17574231	17574381	ENSG00000105655	protein_coding	ENST00000338128	18438133	863827.000000	proximity ENSG00000105655:17438133-19438133
chr19:17574230-17574381	19	17574231	17574381	ENSG00000105656	protein_coding	ENST00000262809	18522070	947764.000000	proximity ENSG00000105656:17522070-19522070
chr19:17574230-17574381	19	17574231	17574381	ENSG00000105700	protein_coding	ENST00000602094	18559112	984806.000000	proximity ENSG00000105700:17559112-19559112
chr19:17574230-17574381	19	17574231	17574381	ENSG00000105701	protein_coding	ENST00000902316	18543073	968767.000000	proximity ENSG00000105701:17543073-19543073
chr19:17574230-17574381	19	17574231	17574381	ENSG00000127220	protein_coding	ENST00000247706	17303425	270881.000000	proximity ENSG00000127220:16303425-18303425
chr19:17574230-17574381	19	17574231	17574381	ENSG00000127511	protein_coding	ENST00000924994	16829399	744907.000000	proximity ENSG00000127511:15829399-17829399
chr19:17574230-17574381	19	17574231	17574381	ENSG00000127533	protein_coding	ENST00000248076	16888999	685307.000000	proximity ENSG00000127533:15888999-17888999
chr19:17574230-17574381	19	17574231	17574381	ENSG00000130299	protein_coding	ENST00000324894	17337553	236753.000000	proximity ENSG00000130299:16337553-18337553
chr19:17574230-17574381	19	17574231	17574381	ENSG00000130300	protein_coding	ENST00000962152	17377349	196957.000000	proximity ENSG00000130300:16377349-18377349
chr19:17574230-17574381	19	17574231	17574381	ENSG00000130303	protein_coding	ENST00000860181	17405665	168641.000000	proximity ENSG00000130303:16405665-18405665
chr19:17574230-17574381	19	17574231	17574381	ENSG00000130304	protein_coding	ENST00000970235	17467666	106640.000000	proximity ENSG00000130304:16467666-18467666
chr19:17574230-17574381	19	17574231	17574381	ENSG00000130307	protein_coding	ENST00000252597	17264745	309561.000000	proximity ENSG00000130307:16264745-18264745
chr19:17574230-17574381	19	17574231	17574381	ENSG00000130309	protein_coding	ENST00000886053	17555663	18643.000000	proximity ENSG00000130309:16555663-18555663
chr19:17574230-17574381	19	17574231	17574381	ENSG00000130311	protein_coding	ENST00000359866	17309563	264743.000000	proximity ENSG00000130311:16309563-18309563
chr19:17574230-17574381	19	17574231	17574381	ENSG00000130312	protein_coding	ENST00000595444	17292609	281697.000000	proximity ENSG00000130312:16292609-18292609
chr19:17574230-17574381	19	17574231	17574381	ENSG00000130313	protein_coding	ENST00000879053	17511625	62681.000000	proximity ENSG00000130313:16511625-18511625
chr19:17574230-17574381	19	17574231	17574381	ENSG00000130475	protein_coding	ENST00000699212	17751477	177171.000000	proximity ENSG00000130475:16751477-18751477
chr19:17574230-17574381	19	17574231	17574381	ENSG00000130477	protein_coding	ENST00000519716	17688354	114048.000000	proximity ENSG00000130477:16688354-18688354
chr19:17574230-17574381	19	17574231	17574381	ENSG00000130479	protein_coding	ENST00000544059	17720156	145850.000000	proximity ENSG00000130479:16720156-18720156
chr19:17574230-17574381	19	17574231	17574381	ENSG00000130511	protein_coding	ENST00000964016	18418874	844568.000000	proximity ENSG00000130511:17418874-19418874
chr19:17574230-17574381	19	17574231	17574381	ENSG00000130513	protein_coding	ENST00000595973	18382170	807864.000000	proximity ENSG00000130513:17382170-19382170
chr19:17574230-17574381	19	17574231	17574381	ENSG00000130517	protein_coding	ENST00000269919	18340598	766292.000000	proximity ENSG00000130517:17340598-19340598
chr19:17574230-17574381	19	17574231	17574381	ENSG00000130518	protein_coding	ENST00000392413	18274452	700146.000000	proximity ENSG00000130518:17274452-19274452
chr19:17574230-17574381	19	17574231	17574381	ENSG00000130520	protein_coding	ENST00000593829	18323076	748770.000000	proximity ENSG00000130520:17323076-19323076
chr19:17574230-17574381	19	17574231	17574381	ENSG00000130522	protein_coding	ENST00000252818	18281622	707316.000000	proximity ENSG00000130522:17281622-19281622
chr19:17574230-17574381	19	17574231	17574381	ENSG00000131351	protein_coding	ENST00000593360	17075200	499106.000000	proximity ENSG00000131351:16075200-18075200
chr19:17574230-17574381	19	17574231	17574381	ENSG00000141971	protein_coding	ENST00000317040	17420047	154259.000000	proximity ENSG00000141971:16420047-18420047
chr19:17574230-17574381	19	17574231	17574381	ENSG00000160111	protein_coding	ENST00000651564	17026642	547664.000000	proximity ENSG00000160111:16026642-18026642
chr19:17574230-17574381	19	17574231	17574381	ENSG00000160113	protein_coding	ENST00000291442	17245919	328387.000000	proximity ENSG00000160113:16245919-18245919
chr19:17574230-17574381	19	17574231	17574381	ENSG00000160117	protein_coding	ENST00000394458	17281645	292661.000000	proximity ENSG00000160117:16281645-18281645
chr19:17574230-17574381	19	17574231	17574381	ENSG00000167483	protein_coding	ENST00000599164	17527267	47039.000000	proximity ENSG00000167483:16527267-18527267
chr19:17574230-17574381	19	17574231	17574381	ENSG00000171773	protein_coding	ENST00000301944	17460926	113380.000000	proximity ENSG00000171773:16460926-18460926
chr19:17574230-17574381	19	17574231	17574381	ENSG00000175489	protein_coding	ENST00000339007	18397622	823316.000000	proximity ENSG00000175489:17397622-19397622
chr19:17574230-17574381	19	17574231	17574381	ENSG00000179913	protein_coding	ENST00000944332	17795044	220738.000000	proximity ENSG00000179913:16795044-18795044
chr19:17574230-17574381	19	17574231	17574381	ENSG00000188039	protein_coding	ENST00000673803	16720040	854266.000000	proximity ENSG00000188039:15720040-17720040
chr19:17574230-17574381	19	17574231	17574381	ENSG00000188051	protein_coding	ENST00000341130	17448668	125638.000000	proximity ENSG00000188051:16448668-18448668
chr19:17574230-17574381	19	17574231	17574381	ENSG00000214046	protein_coding	ENST00000627144	16660130	914176.000000	proximity ENSG00000214046:15660130-17660130
chr19:17574230-17574381	19	17574231	17574381	ENSG00000216490	protein_coding	ENST00000407280	18173813	599507.000000	proximity ENSG00000216490:17173813-19173813
chr19:17574230-17574381	19	17574231	17574381	ENSG00000221983	protein_coding	ENST00000946389	18571894	997588.000000	proximity ENSG00000221983:17571894-19571894
chr19:17574230-17574381	19	17574231	17574381	ENSG00000248099	protein_coding	ENST00000379695	17821574	247268.000000	proximity ENSG00000248099:16821574-18821574
chr19:17574230-17574381	19	17574231	17574381	ENSG00000254858	protein_coding	ENST00000599612	18193218	618912.000000	proximity ENSG00000254858:17193218-19193218
chr19:17574230-17574381	19	17574231	17574381	ENSG00000268790	protein_coding	ENST00000593459	16660104	914202.000000	proximity ENSG00000268790:15660104-17660104
chr19:17574230-17574381	19	17574231	17574381	ENSG00000269035	protein_coding	ENST00000594663	17460804	113502.000000	proximity ENSG00000269035:16460804-18460804
chr19:17574230-17574381	19	17574231	17574381	ENSG00000269095	protein_coding	ENST00000594059	17255448	318858.000000	proximity ENSG00000269095:16255448-18255448
chr19:17574230-17574381	19	17574231	17574381	ENSG00000269720	protein_coding	ENST00000636079	17394196	180110.000000	proximity ENSG00000269720:16394196-18394196
chr19:17574230-17574381	19	17574231	17574381	ENSG00000284797	protein_coding	ENST00000643046	18255362	681056.000000	proximity ENSG00000284797:17255362-19255362
chr19:17574230-17574381	19	17574231	17574381	ENSG00000285188	protein_coding	ENST00000355502	18255419	681113.000000	proximity ENSG00000285188:17255419-19255419
chr19:17576470-17576621	19	17576471	17576621	ENSG00000007080	protein_coding	ENST00000873323	17933013	356467.000000	proximity ENSG00000007080:16933013-18933013
chr19:17576470-17576621	19	17576471	17576621	ENSG00000053501	protein_coding	ENST00000595101	17215388	361158.000000	proximity ENSG00000053501:16215388-18215388
chr19:17576470-17576621	19	17576471	17576621	ENSG00000072954	protein_coding	ENST00000187762	16661139	915407.000000	proximity ENSG00000072954:15661139-17661139
chr19:17576470-17576621	19	17576471	17576621	ENSG00000074855	protein_coding	ENST00000159087	17334855	241691.000000	proximity ENSG00000074855:16334855-18334855
chr19:17576470-17576621	19	17576471	17576621	ENSG00000096996	protein_coding	ENST00000600835	18098944	522398.000000	proximity ENSG00000096996:17098944-19098944
chr19:17576470-17576621	19	17576471	17576621	ENSG00000099308	protein_coding	ENST00000697702	18117841	541295.000000	proximity ENSG00000099308:17117841-19117841
chr19:17576470-17576621	19	17576471	17576621	ENSG00000099330	protein_coding	ENST00000598068	17226740	349806.000000	proximity ENSG00000099330:16226740-18226740
chr19:17576470-17576621	19	17576471	17576621	ENSG00000099331	protein_coding	ENST00000940732	17075728	500818.000000	proximity ENSG00000099331:16075728-18075728
chr19:17576470-17576621	19	17576471	17576621	ENSG00000105085	protein_coding	ENST00000263390	16628204	948342.000000	proximity ENSG00000105085:15628204-17628204
chr19:17576470-17576621	19	17576471	17576621	ENSG00000105393	protein_coding	ENST00000922114	17267432	309114.000000	proximity ENSG00000105393:16267432-18267432
chr19:17576470-17576621	19	17576471	17576621	ENSG00000105639	protein_coding	ENST00000458235	17847982	271436.000000	proximity ENSG00000105639:16847982-18847982
chr19:17576470-17576621	19	17576471	17576621	ENSG00000105640	protein_coding	ENST00000600147	17859921	283375.000000	proximity ENSG00000105640:16859921-18859921
chr19:17576470-17576621	19	17576471	17576621	ENSG00000105641	protein_coding	ENST00000222248	17871945	295399.000000	proximity ENSG00000105641:16871945-18871945
chr19:17576470-17576621	19	17576471	17576621	ENSG00000105642	protein_coding	ENST00000925810	17950120	373574.000000	proximity ENSG00000105642:16950120-18950120
chr19:17576470-17576621	19	17576471	17576621	ENSG00000105643	protein_coding	ENST00000861328	18001257	424711.000000	proximity ENSG00000105643:17001257-19001257
chr19:17576470-17576621	19	17576471	17576621	ENSG00000105647	protein_coding	ENST00000874456	18153293	576747.000000	proximity ENSG00000105647:17153293-19153293
chr19:17576470-17576621	19	17576471	17576621	ENSG00000105649	protein_coding	ENST00000903464	18204040	627494.000000	proximity ENSG00000105649:17204040-19204040
chr19:17576470-17576621	19	17576471	17576621	ENSG00000105650	protein_coding	ENST00000262805	18226438	649892.000000	proximity ENSG00000105650:17226438-19226438
chr19:17576470-17576621	19	17576471	17576621	ENSG00000105655	protein_coding	ENST00000338128	18438133	861587.000000	proximity ENSG00000105655:17438133-19438133
chr19:17576470-17576621	19	17576471	17576621	ENSG00000105656	protein_coding	ENST00000262809	18522070	945524.000000	proximity ENSG00000105656:17522070-19522070
chr19:17576470-17576621	19	17576471	17576621	ENSG00000105700	protein_coding	ENST00000602094	18559112	982566.000000	proximity ENSG00000105700:17559112-19559112
chr19:17576470-17576621	19	17576471	17576621	ENSG00000105701	protein_coding	ENST00000902316	18543073	966527.000000	proximity ENSG00000105701:17543073-19543073
chr19:17576470-17576621	19	17576471	17576621	ENSG00000127220	protein_coding	ENST00000247706	17303425	273121.000000	proximity ENSG00000127220:16303425-18303425
chr19:17576470-17576621	19	17576471	17576621	ENSG00000127511	protein_coding	ENST00000924994	16829399	747147.000000	proximity ENSG00000127511:15829399-17829399
chr19:17576470-17576621	19	17576471	17576621	ENSG00000127533	protein_coding	ENST00000248076	16888999	687547.000000	proximity ENSG00000127533:15888999-17888999
chr19:17576470-17576621	19	17576471	17576621	ENSG00000130299	protein_coding	ENST00000324894	17337553	238993.000000	proximity ENSG00000130299:16337553-18337553
chr19:17576470-17576621	19	17576471	17576621	ENSG00000130300	protein_coding	ENST00000962152	17377349	199197.000000	proximity ENSG00000130300:16377349-18377349
chr19:17576470-17576621	19	17576471	17576621	ENSG00000130303	protein_coding	ENST00000860181	17405665	170881.000000	proximity ENSG00000130303:16405665-18405665
chr19:17576470-17576621	19	17576471	17576621	ENSG00000130304	protein_coding	ENST00000970235	17467666	108880.000000	proximity ENSG00000130304:16467666-18467666
chr19:17576470-17576621	19	17576471	17576621	ENSG00000130307	protein_coding	ENST00000252597	17264745	311801.000000	proximity ENSG00000130307:16264745-18264745
chr19:17576470-17576621	19	17576471	17576621	ENSG00000130309	protein_coding	ENST00000886053	17555663	20883.000000	proximity ENSG00000130309:16555663-18555663
chr19:17576470-17576621	19	17576471	17576621	ENSG00000130311	protein_coding	ENST00000359866	17309563	266983.000000	proximity ENSG00000130311:16309563-18309563
chr19:17576470-17576621	19	17576471	17576621	ENSG00000130312	protein_coding	ENST00000595444	17292609	283937.000000	proximity ENSG00000130312:16292609-18292609
chr19:17576470-17576621	19	17576471	17576621	ENSG00000130313	protein_coding	ENST00000879053	17511625	64921.000000	proximity ENSG00000130313:16511625-18511625
chr19:17576470-17576621	19	17576471	17576621	ENSG00000130475	protein_coding	ENST00000699212	17751477	174931.000000	proximity ENSG00000130475:16751477-18751477
chr19:17576470-17576621	19	17576471	17576621	ENSG00000130477	protein_coding	ENST00000519716	17688354	111808.000000	proximity ENSG00000130477:16688354-18688354
chr19:17576470-17576621	19	17576471	17576621	ENSG00000130479	protein_coding	ENST00000544059	17720156	143610.000000	proximity ENSG00000130479:16720156-18720156
chr19:17576470-17576621	19	17576471	17576621	ENSG00000130511	protein_coding	ENST00000964016	18418874	842328.000000	proximity ENSG00000130511:17418874-19418874
chr19:17576470-17576621	19	17576471	17576621	ENSG00000130513	protein_coding	ENST00000595973	18382170	805624.000000	proximity ENSG00000130513:17382170-19382170
chr19:17576470-17576621	19	17576471	17576621	ENSG00000130517	protein_coding	ENST00000269919	18340598	764052.000000	proximity ENSG00000130517:17340598-19340598
chr19:17576470-17576621	19	17576471	17576621	ENSG00000130518	protein_coding	ENST00000392413	18274452	697906.000000	proximity ENSG00000130518:17274452-19274452
chr19:17576470-17576621	19	17576471	17576621	ENSG00000130520	protein_coding	ENST00000593829	18323076	746530.000000	proximity ENSG00000130520:17323076-19323076
chr19:17576470-17576621	19	17576471	17576621	ENSG00000130522	protein_coding	ENST00000252818	18281622	705076.000000	proximity ENSG00000130522:17281622-19281622
chr19:17576470-17576621	19	17576471	17576621	ENSG00000131351	protein_coding	ENST00000593360	17075200	501346.000000	proximity ENSG00000131351:16075200-18075200
chr19:17576470-17576621	19	17576471	17576621	ENSG00000141971	protein_coding	ENST00000317040	17420047	156499.000000	proximity ENSG00000141971:16420047-18420047
chr19:17576470-17576621	19	17576471	17576621	ENSG00000160111	protein_coding	ENST00000651564	17026642	549904.000000	proximity ENSG00000160111:16026642-18026642
chr19:17576470-17576621	19	17576471	17576621	ENSG00000160113	protein_coding	ENST00000291442	17245919	330627.000000	proximity ENSG00000160113:16245919-18245919
chr19:17576470-17576621	19	17576471	17576621	ENSG00000160117	protein_coding	ENST00000394458	17281645	294901.000000	proximity ENSG00000160117:16281645-18281645
chr19:17576470-17576621	19	17576471	17576621	ENSG00000167483	protein_coding	ENST00000599164	17527267	49279.000000	proximity ENSG00000167483:16527267-18527267
chr19:17576470-17576621	19	17576471	17576621	ENSG00000171773	protein_coding	ENST00000301944	17460926	115620.000000	proximity ENSG00000171773:16460926-18460926
chr19:17576470-17576621	19	17576471	17576621	ENSG00000175489	protein_coding	ENST00000339007	18397622	821076.000000	proximity ENSG00000175489:17397622-19397622
chr19:17576470-17576621	19	17576471	17576621	ENSG00000179913	protein_coding	ENST00000944332	17795044	218498.000000	proximity ENSG00000179913:16795044-18795044
chr19:17576470-17576621	19	17576471	17576621	ENSG00000188039	protein_coding	ENST00000673803	16720040	856506.000000	proximity ENSG00000188039:15720040-17720040
chr19:17576470-17576621	19	17576471	17576621	ENSG00000188051	protein_coding	ENST00000341130	17448668	127878.000000	proximity ENSG00000188051:16448668-18448668
chr19:17576470-17576621	19	17576471	17576621	ENSG00000214046	protein_coding	ENST00000627144	16660130	916416.000000	proximity ENSG00000214046:15660130-17660130
chr19:17576470-17576621	19	17576471	17576621	ENSG00000216490	protein_coding	ENST00000407280	18173813	597267.000000	proximity ENSG00000216490:17173813-19173813
chr19:17576470-17576621	19	17576471	17576621	ENSG00000221983	protein_coding	ENST00000946389	18571894	995348.000000	proximity ENSG00000221983:17571894-19571894
chr19:17576470-17576621	19	17576471	17576621	ENSG00000248099	protein_coding	ENST00000379695	17821574	245028.000000	proximity ENSG00000248099:16821574-18821574
chr19:17576470-17576621	19	17576471	17576621	ENSG00000254858	protein_coding	ENST00000599612	18193218	616672.000000	proximity ENSG00000254858:17193218-19193218
chr19:17576470-17576621	19	17576471	17576621	ENSG00000268790	protein_coding	ENST00000593459	16660104	916442.000000	proximity ENSG00000268790:15660104-17660104
chr19:17576470-17576621	19	17576471	17576621	ENSG00000269035	protein_coding	ENST00000594663	17460804	115742.000000	proximity ENSG00000269035:16460804-18460804
chr19:17576470-17576621	19	17576471	17576621	ENSG00000269095	protein_coding	ENST00000594059	17255448	321098.000000	proximity ENSG00000269095:16255448-18255448
chr19:17576470-17576621	19	17576471	17576621	ENSG00000269720	protein_coding	ENST00000636079	17394196	182350.000000	proximity ENSG00000269720:16394196-18394196
chr19:17576470-17576621	19	17576471	17576621	ENSG00000284797	protein_coding	ENST00000643046	18255362	678816.000000	proximity ENSG00000284797:17255362-19255362
chr19:17576470-17576621	19	17576471	17576621	ENSG00000285188	protein_coding	ENST00000355502	18255419	678873.000000	proximity ENSG00000285188:17255419-19255419
chr19:17576775-17576926	19	17576776	17576926	ENSG00000007080	protein_coding	ENST00000873323	17933013	356162.000000	proximity ENSG00000007080:16933013-18933013
chr19:17576775-17576926	19	17576776	17576926	ENSG00000053501	protein_coding	ENST00000595101	17215388	361463.000000	proximity ENSG00000053501:16215388-18215388
chr19:17576775-17576926	19	17576776	17576926	ENSG00000072954	protein_coding	ENST00000187762	16661139	915712.000000	proximity ENSG00000072954:15661139-17661139
chr19:17576775-17576926	19	17576776	17576926	ENSG00000074855	protein_coding	ENST00000159087	17334855	241996.000000	proximity ENSG00000074855:16334855-18334855
chr19:17576775-17576926	19	17576776	17576926	ENSG00000096996	protein_coding	ENST00000600835	18098944	522093.000000	proximity ENSG00000096996:17098944-19098944
chr19:17576775-17576926	19	17576776	17576926	ENSG00000099308	protein_coding	ENST00000697702	18117841	540990.000000	proximity ENSG00000099308:17117841-19117841
chr19:17576775-17576926	19	17576776	17576926	ENSG00000099330	protein_coding	ENST00000598068	17226740	350111.000000	proximity ENSG00000099330:16226740-18226740
chr19:17576775-17576926	19	17576776	17576926	ENSG00000099331	protein_coding	ENST00000940732	17075728	501123.000000	proximity ENSG00000099331:16075728-18075728
chr19:17576775-17576926	19	17576776	17576926	ENSG00000105085	protein_coding	ENST00000263390	16628204	948647.000000	proximity ENSG00000105085:15628204-17628204
chr19:17576775-17576926	19	17576776	17576926	ENSG00000105393	protein_coding	ENST00000922114	17267432	309419.000000	proximity ENSG00000105393:16267432-18267432
chr19:17576775-17576926	19	17576776	17576926	ENSG00000105639	protein_coding	ENST00000458235	17847982	271131.000000	proximity ENSG00000105639:16847982-18847982
chr19:17576775-17576926	19	17576776	17576926	ENSG00000105640	protein_coding	ENST00000600147	17859921	283070.000000	proximity ENSG00000105640:16859921-18859921
chr19:17576775-17576926	19	17576776	17576926	ENSG00000105641	protein_coding	ENST00000222248	17871945	295094.000000	proximity ENSG00000105641:16871945-18871945
chr19:17576775-17576926	19	17576776	17576926	ENSG00000105642	protein_coding	ENST00000925810	17950120	373269.000000	proximity ENSG00000105642:16950120-18950120
chr19:17576775-17576926	19	17576776	17576926	ENSG00000105643	protein_coding	ENST00000861328	18001257	424406.000000	proximity ENSG00000105643:17001257-19001257
chr19:17576775-17576926	19	17576776	17576926	ENSG00000105647	protein_coding	ENST00000874456	18153293	576442.000000	proximity ENSG00000105647:17153293-19153293
chr19:17576775-17576926	19	17576776	17576926	ENSG00000105649	protein_coding	ENST00000903464	18204040	627189.000000	proximity ENSG00000105649:17204040-19204040
chr19:17576775-17576926	19	17576776	17576926	ENSG00000105650	protein_coding	ENST00000262805	18226438	649587.000000	proximity ENSG00000105650:17226438-19226438
chr19:17576775-17576926	19	17576776	17576926	ENSG00000105655	protein_coding	ENST00000338128	18438133	861282.000000	proximity ENSG00000105655:17438133-19438133
chr19:17576775-17576926	19	17576776	17576926	ENSG00000105656	protein_coding	ENST00000262809	18522070	945219.000000	proximity ENSG00000105656:17522070-19522070
chr19:17576775-17576926	19	17576776	17576926	ENSG00000105700	protein_coding	ENST00000602094	18559112	982261.000000	proximity ENSG00000105700:17559112-19559112
chr19:17576775-17576926	19	17576776	17576926	ENSG00000105701	protein_coding	ENST00000902316	18543073	966222.000000	proximity ENSG00000105701:17543073-19543073
chr19:17576775-17576926	19	17576776	17576926	ENSG00000127220	protein_coding	ENST00000247706	17303425	273426.000000	proximity ENSG00000127220:16303425-18303425
chr19:17576775-17576926	19	17576776	17576926	ENSG00000127511	protein_coding	ENST00000924994	16829399	747452.000000	proximity ENSG00000127511:15829399-17829399
chr19:17576775-17576926	19	17576776	17576926	ENSG00000127533	protein_coding	ENST00000248076	16888999	687852.000000	proximity ENSG00000127533:15888999-17888999
chr19:17576775-17576926	19	17576776	17576926	ENSG00000130299	protein_coding	ENST00000324894	17337553	239298.000000	proximity ENSG00000130299:16337553-18337553
chr19:17576775-17576926	19	17576776	17576926	ENSG00000130300	protein_coding	ENST00000962152	17377349	199502.000000	proximity ENSG00000130300:16377349-18377349
chr19:17576775-17576926	19	17576776	17576926	ENSG00000130303	protein_coding	ENST00000860181	17405665	171186.000000	proximity ENSG00000130303:16405665-18405665
chr19:17576775-17576926	19	17576776	17576926	ENSG00000130304	protein_coding	ENST00000970235	17467666	109185.000000	proximity ENSG00000130304:16467666-18467666
chr19:17576775-17576926	19	17576776	17576926	ENSG00000130307	protein_coding	ENST00000252597	17264745	312106.000000	proximity ENSG00000130307:16264745-18264745
chr19:17576775-17576926	19	17576776	17576926	ENSG00000130309	protein_coding	ENST00000886053	17555663	21188.000000	proximity ENSG00000130309:16555663-18555663
chr19:17576775-17576926	19	17576776	17576926	ENSG00000130311	protein_coding	ENST00000359866	17309563	267288.000000	proximity ENSG00000130311:16309563-18309563
chr19:17576775-17576926	19	17576776	17576926	ENSG00000130312	protein_coding	ENST00000595444	17292609	284242.000000	proximity ENSG00000130312:16292609-18292609
chr19:17576775-17576926	19	17576776	17576926	ENSG00000130313	protein_coding	ENST00000879053	17511625	65226.000000	proximity ENSG00000130313:16511625-18511625
chr19:17576775-17576926	19	17576776	17576926	ENSG00000130475	protein_coding	ENST00000699212	17751477	174626.000000	proximity ENSG00000130475:16751477-18751477
chr19:17576775-17576926	19	17576776	17576926	ENSG00000130477	protein_coding	ENST00000519716	17688354	111503.000000	proximity ENSG00000130477:16688354-18688354
chr19:17576775-17576926	19	17576776	17576926	ENSG00000130479	protein_coding	ENST00000544059	17720156	143305.000000	proximity ENSG00000130479:16720156-18720156
chr19:17576775-17576926	19	17576776	17576926	ENSG00000130511	protein_coding	ENST00000964016	18418874	842023.000000	proximity ENSG00000130511:17418874-19418874
chr19:17576775-17576926	19	17576776	17576926	ENSG00000130513	protein_coding	ENST00000595973	18382170	805319.000000	proximity ENSG00000130513:17382170-19382170
chr19:17576775-17576926	19	17576776	17576926	ENSG00000130517	protein_coding	ENST00000269919	18340598	763747.000000	proximity ENSG00000130517:17340598-19340598
chr19:17576775-17576926	19	17576776	17576926	ENSG00000130518	protein_coding	ENST00000392413	18274452	697601.000000	proximity ENSG00000130518:17274452-19274452
chr19:17576775-17576926	19	17576776	17576926	ENSG00000130520	protein_coding	ENST00000593829	18323076	746225.000000	proximity ENSG00000130520:17323076-19323076
chr19:17576775-17576926	19	17576776	17576926	ENSG00000130522	protein_coding	ENST00000252818	18281622	704771.000000	proximity ENSG00000130522:17281622-19281622
chr19:17576775-17576926	19	17576776	17576926	ENSG00000131351	protein_coding	ENST00000593360	17075200	501651.000000	proximity ENSG00000131351:16075200-18075200
chr19:17576775-17576926	19	17576776	17576926	ENSG00000141971	protein_coding	ENST00000317040	17420047	156804.000000	proximity ENSG00000141971:16420047-18420047
chr19:17576775-17576926	19	17576776	17576926	ENSG00000160111	protein_coding	ENST00000651564	17026642	550209.000000	proximity ENSG00000160111:16026642-18026642
chr19:17576775-17576926	19	17576776	17576926	ENSG00000160113	protein_coding	ENST00000291442	17245919	330932.000000	proximity ENSG00000160113:16245919-18245919
chr19:17576775-17576926	19	17576776	17576926	ENSG00000160117	protein_coding	ENST00000394458	17281645	295206.000000	proximity ENSG00000160117:16281645-18281645
chr19:17576775-17576926	19	17576776	17576926	ENSG00000167483	protein_coding	ENST00000599164	17527267	49584.000000	proximity ENSG00000167483:16527267-18527267
chr19:17576775-17576926	19	17576776	17576926	ENSG00000171773	protein_coding	ENST00000301944	17460926	115925.000000	proximity ENSG00000171773:16460926-18460926
chr19:17576775-17576926	19	17576776	17576926	ENSG00000175489	protein_coding	ENST00000339007	18397622	820771.000000	proximity ENSG00000175489:17397622-19397622
chr19:17576775-17576926	19	17576776	17576926	ENSG00000179913	protein_coding	ENST00000944332	17795044	218193.000000	proximity ENSG00000179913:16795044-18795044
chr19:17576775-17576926	19	17576776	17576926	ENSG00000188039	protein_coding	ENST00000673803	16720040	856811.000000	proximity ENSG00000188039:15720040-17720040
chr19:17576775-17576926	19	17576776	17576926	ENSG00000188051	protein_coding	ENST00000341130	17448668	128183.000000	proximity ENSG00000188051:16448668-18448668
chr19:17576775-17576926	19	17576776	17576926	ENSG00000214046	protein_coding	ENST00000627144	16660130	916721.000000	proximity ENSG00000214046:15660130-17660130
chr19:17576775-17576926	19	17576776	17576926	ENSG00000216490	protein_coding	ENST00000407280	18173813	596962.000000	proximity ENSG00000216490:17173813-19173813
chr19:17576775-17576926	19	17576776	17576926	ENSG00000221983	protein_coding	ENST00000946389	18571894	995043.000000	proximity ENSG00000221983:17571894-19571894
chr19:17576775-17576926	19	17576776	17576926	ENSG00000248099	protein_coding	ENST00000379695	17821574	244723.000000	proximity ENSG00000248099:16821574-18821574
chr19:17576775-17576926	19	17576776	17576926	ENSG00000254858	protein_coding	ENST00000599612	18193218	616367.000000	proximity ENSG00000254858:17193218-19193218
chr19:17576775-17576926	19	17576776	17576926	ENSG00000268790	protein_coding	ENST00000593459	16660104	916747.000000	proximity ENSG00000268790:15660104-17660104
chr19:17576775-17576926	19	17576776	17576926	ENSG00000269035	protein_coding	ENST00000594663	17460804	116047.000000	proximity ENSG00000269035:16460804-18460804
chr19:17576775-17576926	19	17576776	17576926	ENSG00000269095	protein_coding	ENST00000594059	17255448	321403.000000	proximity ENSG00000269095:16255448-18255448
chr19:17576775-17576926	19	17576776	17576926	ENSG00000269720	protein_coding	ENST00000636079	17394196	182655.000000	proximity ENSG00000269720:16394196-18394196
chr19:17576775-17576926	19	17576776	17576926	ENSG00000284797	protein_coding	ENST00000643046	18255362	678511.000000	proximity ENSG00000284797:17255362-19255362
chr19:17576775-17576926	19	17576776	17576926	ENSG00000285188	protein_coding	ENST00000355502	18255419	678568.000000	proximity ENSG00000285188:17255419-19255419
chr19:17579695-17579846	19	17579696	17579846	ENSG00000007080	protein_coding	ENST00000873323	17933013	353242.000000	proximity ENSG00000007080:16933013-18933013
chr19:17579695-17579846	19	17579696	17579846	ENSG00000053501	protein_coding	ENST00000595101	17215388	364383.000000	proximity ENSG00000053501:16215388-18215388
chr19:17579695-17579846	19	17579696	17579846	ENSG00000072954	protein_coding	ENST00000187762	16661139	918632.000000	proximity ENSG00000072954:15661139-17661139
chr19:17579695-17579846	19	17579696	17579846	ENSG00000074855	protein_coding	ENST00000159087	17334855	244916.000000	proximity ENSG00000074855:16334855-18334855
chr19:17579695-17579846	19	17579696	17579846	ENSG00000096996	protein_coding	ENST00000600835	18098944	519173.000000	proximity ENSG00000096996:17098944-19098944
chr19:17579695-17579846	19	17579696	17579846	ENSG00000099308	protein_coding	ENST00000697702	18117841	538070.000000	proximity ENSG00000099308:17117841-19117841
chr19:17579695-17579846	19	17579696	17579846	ENSG00000099330	protein_coding	ENST00000598068	17226740	353031.000000	proximity ENSG00000099330:16226740-18226740
chr19:17579695-17579846	19	17579696	17579846	ENSG00000099331	protein_coding	ENST00000940732	17075728	504043.000000	proximity ENSG00000099331:16075728-18075728
chr19:17579695-17579846	19	17579696	17579846	ENSG00000105085	protein_coding	ENST00000263390	16628204	951567.000000	proximity ENSG00000105085:15628204-17628204
chr19:17579695-17579846	19	17579696	17579846	ENSG00000105393	protein_coding	ENST00000922114	17267432	312339.000000	proximity ENSG00000105393:16267432-18267432
chr19:17579695-17579846	19	17579696	17579846	ENSG00000105639	protein_coding	ENST00000458235	17847982	268211.000000	proximity ENSG00000105639:16847982-18847982
chr19:17579695-17579846	19	17579696	17579846	ENSG00000105640	protein_coding	ENST00000600147	17859921	280150.000000	proximity ENSG00000105640:16859921-18859921
chr19:17579695-17579846	19	17579696	17579846	ENSG00000105641	protein_coding	ENST00000222248	17871945	292174.000000	proximity ENSG00000105641:16871945-18871945
chr19:17579695-17579846	19	17579696	17579846	ENSG00000105642	protein_coding	ENST00000925810	17950120	370349.000000	proximity ENSG00000105642:16950120-18950120
chr19:17579695-17579846	19	17579696	17579846	ENSG00000105643	protein_coding	ENST00000861328	18001257	421486.000000	proximity ENSG00000105643:17001257-19001257
chr19:17579695-17579846	19	17579696	17579846	ENSG00000105647	protein_coding	ENST00000874456	18153293	573522.000000	proximity ENSG00000105647:17153293-19153293
chr19:17579695-17579846	19	17579696	17579846	ENSG00000105649	protein_coding	ENST00000903464	18204040	624269.000000	proximity ENSG00000105649:17204040-19204040
chr19:17579695-17579846	19	17579696	17579846	ENSG00000105650	protein_coding	ENST00000262805	18226438	646667.000000	proximity ENSG00000105650:17226438-19226438
chr19:17579695-17579846	19	17579696	17579846	ENSG00000105655	protein_coding	ENST00000338128	18438133	858362.000000	proximity ENSG00000105655:17438133-19438133
chr19:17579695-17579846	19	17579696	17579846	ENSG00000105656	protein_coding	ENST00000262809	18522070	942299.000000	proximity ENSG00000105656:17522070-19522070
chr19:17579695-17579846	19	17579696	17579846	ENSG00000105700	protein_coding	ENST00000602094	18559112	979341.000000	proximity ENSG00000105700:17559112-19559112
chr19:17579695-17579846	19	17579696	17579846	ENSG00000105701	protein_coding	ENST00000902316	18543073	963302.000000	proximity ENSG00000105701:17543073-19543073
chr19:17579695-17579846	19	17579696	17579846	ENSG00000127220	protein_coding	ENST00000247706	17303425	276346.000000	proximity ENSG00000127220:16303425-18303425
chr19:17579695-17579846	19	17579696	17579846	ENSG00000127511	protein_coding	ENST00000924994	16829399	750372.000000	proximity ENSG00000127511:15829399-17829399
chr19:17579695-17579846	19	17579696	17579846	ENSG00000127533	protein_coding	ENST00000248076	16888999	690772.000000	proximity ENSG00000127533:15888999-17888999
chr19:17579695-17579846	19	17579696	17579846	ENSG00000130299	protein_coding	ENST00000324894	17337553	242218.000000	proximity ENSG00000130299:16337553-18337553
chr19:17579695-17579846	19	17579696	17579846	ENSG00000130300	protein_coding	ENST00000962152	17377349	202422.000000	proximity ENSG00000130300:16377349-18377349
chr19:17579695-17579846	19	17579696	17579846	ENSG00000130303	protein_coding	ENST00000860181	17405665	174106.000000	proximity ENSG00000130303:16405665-18405665
chr19:17579695-17579846	19	17579696	17579846	ENSG00000130304	protein_coding	ENST00000970235	17467666	112105.000000	proximity ENSG00000130304:16467666-18467666
chr19:17579695-17579846	19	17579696	17579846	ENSG00000130307	protein_coding	ENST00000252597	17264745	315026.000000	proximity ENSG00000130307:16264745-18264745
chr19:17579695-17579846	19	17579696	17579846	ENSG00000130309	protein_coding	ENST00000886053	17555663	24108.000000	proximity ENSG00000130309:16555663-18555663
chr19:17579695-17579846	19	17579696	17579846	ENSG00000130311	protein_coding	ENST00000359866	17309563	270208.000000	proximity ENSG00000130311:16309563-18309563
chr19:17579695-17579846	19	17579696	17579846	ENSG00000130312	protein_coding	ENST00000595444	17292609	287162.000000	proximity ENSG00000130312:16292609-18292609
chr19:17579695-17579846	19	17579696	17579846	ENSG00000130313	protein_coding	ENST00000879053	17511625	68146.000000	proximity ENSG00000130313:16511625-18511625
chr19:17579695-17579846	19	17579696	17579846	ENSG00000130475	protein_coding	ENST00000699212	17751477	171706.000000	proximity ENSG00000130475:16751477-18751477
chr19:17579695-17579846	19	17579696	17579846	ENSG00000130477	protein_coding	ENST00000519716	17688354	108583.000000	proximity ENSG00000130477:16688354-18688354
chr19:17579695-17579846	19	17579696	17579846	ENSG00000130479	protein_coding	ENST00000544059	17720156	140385.000000	proximity ENSG00000130479:16720156-18720156
chr19:17579695-17579846	19	17579696	17579846	ENSG00000130511	protein_coding	ENST00000964016	18418874	839103.000000	proximity ENSG00000130511:17418874-19418874
chr19:17579695-17579846	19	17579696	17579846	ENSG00000130513	protein_coding	ENST00000595973	18382170	802399.000000	proximity ENSG00000130513:17382170-19382170
chr19:17579695-17579846	19	17579696	17579846	ENSG00000130517	protein_coding	ENST00000269919	18340598	760827.000000	proximity ENSG00000130517:17340598-19340598
chr19:17579695-17579846	19	17579696	17579846	ENSG00000130518	protein_coding	ENST00000392413	18274452	694681.000000	proximity ENSG00000130518:17274452-19274452
chr19:17579695-17579846	19	17579696	17579846	ENSG00000130520	protein_coding	ENST00000593829	18323076	743305.000000	proximity ENSG00000130520:17323076-19323076
chr19:17579695-17579846	19	17579696	17579846	ENSG00000130522	protein_coding	ENST00000252818	18281622	701851.000000	proximity ENSG00000130522:17281622-19281622
chr19:17579695-17579846	19	17579696	17579846	ENSG00000131351	protein_coding	ENST00000593360	17075200	504571.000000	proximity ENSG00000131351:16075200-18075200
chr19:17579695-17579846	19	17579696	17579846	ENSG00000141971	protein_coding	ENST00000317040	17420047	159724.000000	proximity ENSG00000141971:16420047-18420047
chr19:17579695-17579846	19	17579696	17579846	ENSG00000160111	protein_coding	ENST00000651564	17026642	553129.000000	proximity ENSG00000160111:16026642-18026642
chr19:17579695-17579846	19	17579696	17579846	ENSG00000160113	protein_coding	ENST00000291442	17245919	333852.000000	proximity ENSG00000160113:16245919-18245919
chr19:17579695-17579846	19	17579696	17579846	ENSG00000160117	protein_coding	ENST00000394458	17281645	298126.000000	proximity ENSG00000160117:16281645-18281645
chr19:17579695-17579846	19	17579696	17579846	ENSG00000167483	protein_coding	ENST00000599164	17527267	52504.000000	proximity ENSG00000167483:16527267-18527267
chr19:17579695-17579846	19	17579696	17579846	ENSG00000171773	protein_coding	ENST00000301944	17460926	118845.000000	proximity ENSG00000171773:16460926-18460926
chr19:17579695-17579846	19	17579696	17579846	ENSG00000175489	protein_coding	ENST00000339007	18397622	817851.000000	proximity ENSG00000175489:17397622-19397622
chr19:17579695-17579846	19	17579696	17579846	ENSG00000179913	protein_coding	ENST00000944332	17795044	215273.000000	proximity ENSG00000179913:16795044-18795044
chr19:17579695-17579846	19	17579696	17579846	ENSG00000188039	protein_coding	ENST00000673803	16720040	859731.000000	proximity ENSG00000188039:15720040-17720040
chr19:17579695-17579846	19	17579696	17579846	ENSG00000188051	protein_coding	ENST00000341130	17448668	131103.000000	proximity ENSG00000188051:16448668-18448668
chr19:17579695-17579846	19	17579696	17579846	ENSG00000214046	protein_coding	ENST00000627144	16660130	919641.000000	proximity ENSG00000214046:15660130-17660130
chr19:17579695-17579846	19	17579696	17579846	ENSG00000216490	protein_coding	ENST00000407280	18173813	594042.000000	proximity ENSG00000216490:17173813-19173813
chr19:17579695-17579846	19	17579696	17579846	ENSG00000221983	protein_coding	ENST00000946389	18571894	992123.000000	proximity ENSG00000221983:17571894-19571894
chr19:17579695-17579846	19	17579696	17579846	ENSG00000248099	protein_coding	ENST00000379695	17821574	241803.000000	proximity ENSG00000248099:16821574-18821574
chr19:17579695-17579846	19	17579696	17579846	ENSG00000254858	protein_coding	ENST00000599612	18193218	613447.000000	proximity ENSG00000254858:17193218-19193218
chr19:17579695-17579846	19	17579696	17579846	ENSG00000268790	protein_coding	ENST00000593459	16660104	919667.000000	proximity ENSG00000268790:15660104-17660104
chr19:17579695-17579846	19	17579696	17579846	ENSG00000269035	protein_coding	ENST00000594663	17460804	118967.000000	proximity ENSG00000269035:16460804-18460804
chr19:17579695-17579846	19	17579696	17579846	ENSG00000269095	protein_coding	ENST00000594059	17255448	324323.000000	proximity ENSG00000269095:16255448-18255448
chr19:17579695-17579846	19	17579696	17579846	ENSG00000269720	protein_coding	ENST00000636079	17394196	185575.000000	proximity ENSG00000269720:16394196-18394196
chr19:17579695-17579846	19	17579696	17579846	ENSG00000284797	protein_coding	ENST00000643046	18255362	675591.000000	proximity ENSG00000284797:17255362-19255362
chr19:17579695-17579846	19	17579696	17579846	ENSG00000285188	protein_coding	ENST00000355502	18255419	675648.000000	proximity ENSG00000285188:17255419-19255419
chr19:17579850-17580001	19	17579851	17580001	ENSG00000007080	protein_coding	ENST00000873323	17933013	353087.000000	proximity ENSG00000007080:16933013-18933013
chr19:17579850-17580001	19	17579851	17580001	ENSG00000053501	protein_coding	ENST00000595101	17215388	364538.000000	proximity ENSG00000053501:16215388-18215388
chr19:17579850-17580001	19	17579851	17580001	ENSG00000072954	protein_coding	ENST00000187762	16661139	918787.000000	proximity ENSG00000072954:15661139-17661139
chr19:17579850-17580001	19	17579851	17580001	ENSG00000074855	protein_coding	ENST00000159087	17334855	245071.000000	proximity ENSG00000074855:16334855-18334855
chr19:17579850-17580001	19	17579851	17580001	ENSG00000096996	protein_coding	ENST00000600835	18098944	519018.000000	proximity ENSG00000096996:17098944-19098944
chr19:17579850-17580001	19	17579851	17580001	ENSG00000099308	protein_coding	ENST00000697702	18117841	537915.000000	proximity ENSG00000099308:17117841-19117841
chr19:17579850-17580001	19	17579851	17580001	ENSG00000099330	protein_coding	ENST00000598068	17226740	353186.000000	proximity ENSG00000099330:16226740-18226740
chr19:17579850-17580001	19	17579851	17580001	ENSG00000099331	protein_coding	ENST00000940732	17075728	504198.000000	proximity ENSG00000099331:16075728-18075728
chr19:17579850-17580001	19	17579851	17580001	ENSG00000105085	protein_coding	ENST00000263390	16628204	951722.000000	proximity ENSG00000105085:15628204-17628204
chr19:17579850-17580001	19	17579851	17580001	ENSG00000105393	protein_coding	ENST00000922114	17267432	312494.000000	proximity ENSG00000105393:16267432-18267432
chr19:17579850-17580001	19	17579851	17580001	ENSG00000105639	protein_coding	ENST00000458235	17847982	268056.000000	proximity ENSG00000105639:16847982-18847982
chr19:17579850-17580001	19	17579851	17580001	ENSG00000105640	protein_coding	ENST00000600147	17859921	279995.000000	proximity ENSG00000105640:16859921-18859921
chr19:17579850-17580001	19	17579851	17580001	ENSG00000105641	protein_coding	ENST00000222248	17871945	292019.000000	proximity ENSG00000105641:16871945-18871945
chr19:17579850-17580001	19	17579851	17580001	ENSG00000105642	protein_coding	ENST00000925810	17950120	370194.000000	proximity ENSG00000105642:16950120-18950120
chr19:17579850-17580001	19	17579851	17580001	ENSG00000105643	protein_coding	ENST00000861328	18001257	421331.000000	proximity ENSG00000105643:17001257-19001257
chr19:17579850-17580001	19	17579851	17580001	ENSG00000105647	protein_coding	ENST00000874456	18153293	573367.000000	proximity ENSG00000105647:17153293-19153293
chr19:17579850-17580001	19	17579851	17580001	ENSG00000105649	protein_coding	ENST00000903464	18204040	624114.000000	proximity ENSG00000105649:17204040-19204040
chr19:17579850-17580001	19	17579851	17580001	ENSG00000105650	protein_coding	ENST00000262805	18226438	646512.000000	proximity ENSG00000105650:17226438-19226438
chr19:17579850-17580001	19	17579851	17580001	ENSG00000105655	protein_coding	ENST00000338128	18438133	858207.000000	proximity ENSG00000105655:17438133-19438133
chr19:17579850-17580001	19	17579851	17580001	ENSG00000105656	protein_coding	ENST00000262809	18522070	942144.000000	proximity ENSG00000105656:17522070-19522070
chr19:17579850-17580001	19	17579851	17580001	ENSG00000105700	protein_coding	ENST00000602094	18559112	979186.000000	proximity ENSG00000105700:17559112-19559112
chr19:17579850-17580001	19	17579851	17580001	ENSG00000105701	protein_coding	ENST00000902316	18543073	963147.000000	proximity ENSG00000105701:17543073-19543073
chr19:17579850-17580001	19	17579851	17580001	ENSG00000127220	protein_coding	ENST00000247706	17303425	276501.000000	proximity ENSG00000127220:16303425-18303425
chr19:17579850-17580001	19	17579851	17580001	ENSG00000127511	protein_coding	ENST00000924994	16829399	750527.000000	proximity ENSG00000127511:15829399-17829399
chr19:17579850-17580001	19	17579851	17580001	ENSG00000127533	protein_coding	ENST00000248076	16888999	690927.000000	proximity ENSG00000127533:15888999-17888999
chr19:17579850-17580001	19	17579851	17580001	ENSG00000130299	protein_coding	ENST00000324894	17337553	242373.000000	proximity ENSG00000130299:16337553-18337553
chr19:17579850-17580001	19	17579851	17580001	ENSG00000130300	protein_coding	ENST00000962152	17377349	202577.000000	proximity ENSG00000130300:16377349-18377349
chr19:17579850-17580001	19	17579851	17580001	ENSG00000130303	protein_coding	ENST00000860181	17405665	174261.000000	proximity ENSG00000130303:16405665-18405665
chr19:17579850-17580001	19	17579851	17580001	ENSG00000130304	protein_coding	ENST00000970235	17467666	112260.000000	proximity ENSG00000130304:16467666-18467666
chr19:17579850-17580001	19	17579851	17580001	ENSG00000130307	protein_coding	ENST00000252597	17264745	315181.000000	proximity ENSG00000130307:16264745-18264745
chr19:17579850-17580001	19	17579851	17580001	ENSG00000130309	protein_coding	ENST00000886053	17555663	24263.000000	proximity ENSG00000130309:16555663-18555663
chr19:17579850-17580001	19	17579851	17580001	ENSG00000130311	protein_coding	ENST00000359866	17309563	270363.000000	proximity ENSG00000130311:16309563-18309563
chr19:17579850-17580001	19	17579851	17580001	ENSG00000130312	protein_coding	ENST00000595444	17292609	287317.000000	proximity ENSG00000130312:16292609-18292609
chr19:17579850-17580001	19	17579851	17580001	ENSG00000130313	protein_coding	ENST00000879053	17511625	68301.000000	proximity ENSG00000130313:16511625-18511625
chr19:17579850-17580001	19	17579851	17580001	ENSG00000130475	protein_coding	ENST00000699212	17751477	171551.000000	proximity ENSG00000130475:16751477-18751477
chr19:17579850-17580001	19	17579851	17580001	ENSG00000130477	protein_coding	ENST00000519716	17688354	108428.000000	proximity ENSG00000130477:16688354-18688354
chr19:17579850-17580001	19	17579851	17580001	ENSG00000130479	protein_coding	ENST00000544059	17720156	140230.000000	proximity ENSG00000130479:16720156-18720156
chr19:17579850-17580001	19	17579851	17580001	ENSG00000130511	protein_coding	ENST00000964016	18418874	838948.000000	proximity ENSG00000130511:17418874-19418874
chr19:17579850-17580001	19	17579851	17580001	ENSG00000130513	protein_coding	ENST00000595973	18382170	802244.000000	proximity ENSG00000130513:17382170-19382170
chr19:17579850-17580001	19	17579851	17580001	ENSG00000130517	protein_coding	ENST00000269919	18340598	760672.000000	proximity ENSG00000130517:17340598-19340598
chr19:17579850-17580001	19	17579851	17580001	ENSG00000130518	protein_coding	ENST00000392413	18274452	694526.000000	proximity ENSG00000130518:17274452-19274452
chr19:17579850-17580001	19	17579851	17580001	ENSG00000130520	protein_coding	ENST00000593829	18323076	743150.000000	proximity ENSG00000130520:17323076-19323076
chr19:17579850-17580001	19	17579851	17580001	ENSG00000130522	protein_coding	ENST00000252818	18281622	701696.000000	proximity ENSG00000130522:17281622-19281622
chr19:17579850-17580001	19	17579851	17580001	ENSG00000131351	protein_coding	ENST00000593360	17075200	504726.000000	proximity ENSG00000131351:16075200-18075200
chr19:17579850-17580001	19	17579851	17580001	ENSG00000141971	protein_coding	ENST00000317040	17420047	159879.000000	proximity ENSG00000141971:16420047-18420047
chr19:17579850-17580001	19	17579851	17580001	ENSG00000160111	protein_coding	ENST00000651564	17026642	553284.000000	proximity ENSG00000160111:16026642-18026642
chr19:17579850-17580001	19	17579851	17580001	ENSG00000160113	protein_coding	ENST00000291442	17245919	334007.000000	proximity ENSG00000160113:16245919-18245919
chr19:17579850-17580001	19	17579851	17580001	ENSG00000160117	protein_coding	ENST00000394458	17281645	298281.000000	proximity ENSG00000160117:16281645-18281645
chr19:17579850-17580001	19	17579851	17580001	ENSG00000167483	protein_coding	ENST00000599164	17527267	52659.000000	proximity ENSG00000167483:16527267-18527267
chr19:17579850-17580001	19	17579851	17580001	ENSG00000171773	protein_coding	ENST00000301944	17460926	119000.000000	proximity ENSG00000171773:16460926-18460926
chr19:17579850-17580001	19	17579851	17580001	ENSG00000175489	protein_coding	ENST00000339007	18397622	817696.000000	proximity ENSG00000175489:17397622-19397622
chr19:17579850-17580001	19	17579851	17580001	ENSG00000179913	protein_coding	ENST00000944332	17795044	215118.000000	proximity ENSG00000179913:16795044-18795044
chr19:17579850-17580001	19	17579851	17580001	ENSG00000188039	protein_coding	ENST00000673803	16720040	859886.000000	proximity ENSG00000188039:15720040-17720040
chr19:17579850-17580001	19	17579851	17580001	ENSG00000188051	protein_coding	ENST00000341130	17448668	131258.000000	proximity ENSG00000188051:16448668-18448668
chr19:17579850-17580001	19	17579851	17580001	ENSG00000214046	protein_coding	ENST00000627144	16660130	919796.000000	proximity ENSG00000214046:15660130-17660130
chr19:17579850-17580001	19	17579851	17580001	ENSG00000216490	protein_coding	ENST00000407280	18173813	593887.000000	proximity ENSG00000216490:17173813-19173813
chr19:17579850-17580001	19	17579851	17580001	ENSG00000221983	protein_coding	ENST00000946389	18571894	991968.000000	proximity ENSG00000221983:17571894-19571894
chr19:17579850-17580001	19	17579851	17580001	ENSG00000248099	protein_coding	ENST00000379695	17821574	241648.000000	proximity ENSG00000248099:16821574-18821574
chr19:17579850-17580001	19	17579851	17580001	ENSG00000254858	protein_coding	ENST00000599612	18193218	613292.000000	proximity ENSG00000254858:17193218-19193218
chr19:17579850-17580001	19	17579851	17580001	ENSG00000268790	protein_coding	ENST00000593459	16660104	919822.000000	proximity ENSG00000268790:15660104-17660104
chr19:17579850-17580001	19	17579851	17580001	ENSG00000269035	protein_coding	ENST00000594663	17460804	119122.000000	proximity ENSG00000269035:16460804-18460804
chr19:17579850-17580001	19	17579851	17580001	ENSG00000269095	protein_coding	ENST00000594059	17255448	324478.000000	proximity ENSG00000269095:16255448-18255448
chr19:17579850-17580001	19	17579851	17580001	ENSG00000269720	protein_coding	ENST00000636079	17394196	185730.000000	proximity ENSG00000269720:16394196-18394196
chr19:17579850-17580001	19	17579851	17580001	ENSG00000284797	protein_coding	ENST00000643046	18255362	675436.000000	proximity ENSG00000284797:17255362-19255362
chr19:17579850-17580001	19	17579851	17580001	ENSG00000285188	protein_coding	ENST00000355502	18255419	675493.000000	proximity ENSG00000285188:17255419-19255419
chr19:17580010-17580161	19	17580011	17580161	ENSG00000007080	protein_coding	ENST00000873323	17933013	352927.000000	proximity ENSG00000007080:16933013-18933013
chr19:17580010-17580161	19	17580011	17580161	ENSG00000053501	protein_coding	ENST00000595101	17215388	364698.000000	proximity ENSG00000053501:16215388-18215388
chr19:17580010-17580161	19	17580011	17580161	ENSG00000072954	protein_coding	ENST00000187762	16661139	918947.000000	proximity ENSG00000072954:15661139-17661139
chr19:17580010-17580161	19	17580011	17580161	ENSG00000074855	protein_coding	ENST00000159087	17334855	245231.000000	proximity ENSG00000074855:16334855-18334855
chr19:17580010-17580161	19	17580011	17580161	ENSG00000096996	protein_coding	ENST00000600835	18098944	518858.000000	proximity ENSG00000096996:17098944-19098944
chr19:17580010-17580161	19	17580011	17580161	ENSG00000099308	protein_coding	ENST00000697702	18117841	537755.000000	proximity ENSG00000099308:17117841-19117841
chr19:17580010-17580161	19	17580011	17580161	ENSG00000099330	protein_coding	ENST00000598068	17226740	353346.000000	proximity ENSG00000099330:16226740-18226740
chr19:17580010-17580161	19	17580011	17580161	ENSG00000099331	protein_coding	ENST00000940732	17075728	504358.000000	proximity ENSG00000099331:16075728-18075728
chr19:17580010-17580161	19	17580011	17580161	ENSG00000105085	protein_coding	ENST00000263390	16628204	951882.000000	proximity ENSG00000105085:15628204-17628204
chr19:17580010-17580161	19	17580011	17580161	ENSG00000105393	protein_coding	ENST00000922114	17267432	312654.000000	proximity ENSG00000105393:16267432-18267432
chr19:17580010-17580161	19	17580011	17580161	ENSG00000105639	protein_coding	ENST00000458235	17847982	267896.000000	proximity ENSG00000105639:16847982-18847982
chr19:17580010-17580161	19	17580011	17580161	ENSG00000105640	protein_coding	ENST00000600147	17859921	279835.000000	proximity ENSG00000105640:16859921-18859921
chr19:17580010-17580161	19	17580011	17580161	ENSG00000105641	protein_coding	ENST00000222248	17871945	291859.000000	proximity ENSG00000105641:16871945-18871945
chr19:17580010-17580161	19	17580011	17580161	ENSG00000105642	protein_coding	ENST00000925810	17950120	370034.000000	proximity ENSG00000105642:16950120-18950120
chr19:17580010-17580161	19	17580011	17580161	ENSG00000105643	protein_coding	ENST00000861328	18001257	421171.000000	proximity ENSG00000105643:17001257-19001257
chr19:17580010-17580161	19	17580011	17580161	ENSG00000105647	protein_coding	ENST00000874456	18153293	573207.000000	proximity ENSG00000105647:17153293-19153293
chr19:17580010-17580161	19	17580011	17580161	ENSG00000105649	protein_coding	ENST00000903464	18204040	623954.000000	proximity ENSG00000105649:17204040-19204040
chr19:17580010-17580161	19	17580011	17580161	ENSG00000105650	protein_coding	ENST00000262805	18226438	646352.000000	proximity ENSG00000105650:17226438-19226438
chr19:17580010-17580161	19	17580011	17580161	ENSG00000105655	protein_coding	ENST00000338128	18438133	858047.000000	proximity ENSG00000105655:17438133-19438133
chr19:17580010-17580161	19	17580011	17580161	ENSG00000105656	protein_coding	ENST00000262809	18522070	941984.000000	proximity ENSG00000105656:17522070-19522070
chr19:17580010-17580161	19	17580011	17580161	ENSG00000105700	protein_coding	ENST00000602094	18559112	979026.000000	proximity ENSG00000105700:17559112-19559112
chr19:17580010-17580161	19	17580011	17580161	ENSG00000105701	protein_coding	ENST00000902316	18543073	962987.000000	proximity ENSG00000105701:17543073-19543073
chr19:17580010-17580161	19	17580011	17580161	ENSG00000127220	protein_coding	ENST00000247706	17303425	276661.000000	proximity ENSG00000127220:16303425-18303425
chr19:17580010-17580161	19	17580011	17580161	ENSG00000127511	protein_coding	ENST00000924994	16829399	750687.000000	proximity ENSG00000127511:15829399-17829399
chr19:17580010-17580161	19	17580011	17580161	ENSG00000127533	protein_coding	ENST00000248076	16888999	691087.000000	proximity ENSG00000127533:15888999-17888999
chr19:17580010-17580161	19	17580011	17580161	ENSG00000130299	protein_coding	ENST00000324894	17337553	242533.000000	proximity ENSG00000130299:16337553-18337553
chr19:17580010-17580161	19	17580011	17580161	ENSG00000130300	protein_coding	ENST00000962152	17377349	202737.000000	proximity ENSG00000130300:16377349-18377349
chr19:17580010-17580161	19	17580011	17580161	ENSG00000130303	protein_coding	ENST00000860181	17405665	174421.000000	proximity ENSG00000130303:16405665-18405665
chr19:17580010-17580161	19	17580011	17580161	ENSG00000130304	protein_coding	ENST00000970235	17467666	112420.000000	proximity ENSG00000130304:16467666-18467666
chr19:17580010-17580161	19	17580011	17580161	ENSG00000130307	protein_coding	ENST00000252597	17264745	315341.000000	proximity ENSG00000130307:16264745-18264745
chr19:17580010-17580161	19	17580011	17580161	ENSG00000130309	protein_coding	ENST00000886053	17555663	24423.000000	proximity ENSG00000130309:16555663-18555663
chr19:17580010-17580161	19	17580011	17580161	ENSG00000130311	protein_coding	ENST00000359866	17309563	270523.000000	proximity ENSG00000130311:16309563-18309563
chr19:17580010-17580161	19	17580011	17580161	ENSG00000130312	protein_coding	ENST00000595444	17292609	287477.000000	proximity ENSG00000130312:16292609-18292609
chr19:17580010-17580161	19	17580011	17580161	ENSG00000130313	protein_coding	ENST00000879053	17511625	68461.000000	proximity ENSG00000130313:16511625-18511625
chr19:17580010-17580161	19	17580011	17580161	ENSG00000130475	protein_coding	ENST00000699212	17751477	171391.000000	proximity ENSG00000130475:16751477-18751477
chr19:17580010-17580161	19	17580011	17580161	ENSG00000130477	protein_coding	ENST00000519716	17688354	108268.000000	proximity ENSG00000130477:16688354-18688354
chr19:17580010-17580161	19	17580011	17580161	ENSG00000130479	protein_coding	ENST00000544059	17720156	140070.000000	proximity ENSG00000130479:16720156-18720156
chr19:17580010-17580161	19	17580011	17580161	ENSG00000130511	protein_coding	ENST00000964016	18418874	838788.000000	proximity ENSG00000130511:17418874-19418874
chr19:17580010-17580161	19	17580011	17580161	ENSG00000130513	protein_coding	ENST00000595973	18382170	802084.000000	proximity ENSG00000130513:17382170-19382170
chr19:17580010-17580161	19	17580011	17580161	ENSG00000130517	protein_coding	ENST00000269919	18340598	760512.000000	proximity ENSG00000130517:17340598-19340598
chr19:17580010-17580161	19	17580011	17580161	ENSG00000130518	protein_coding	ENST00000392413	18274452	694366.000000	proximity ENSG00000130518:17274452-19274452
chr19:17580010-17580161	19	17580011	17580161	ENSG00000130520	protein_coding	ENST00000593829	18323076	742990.000000	proximity ENSG00000130520:17323076-19323076
chr19:17580010-17580161	19	17580011	17580161	ENSG00000130522	protein_coding	ENST00000252818	18281622	701536.000000	proximity ENSG00000130522:17281622-19281622
chr19:17580010-17580161	19	17580011	17580161	ENSG00000131351	protein_coding	ENST00000593360	17075200	504886.000000	proximity ENSG00000131351:16075200-18075200
chr19:17580010-17580161	19	17580011	17580161	ENSG00000141971	protein_coding	ENST00000317040	17420047	160039.000000	proximity ENSG00000141971:16420047-18420047
chr19:17580010-17580161	19	17580011	17580161	ENSG00000160111	protein_coding	ENST00000651564	17026642	553444.000000	proximity ENSG00000160111:16026642-18026642
chr19:17580010-17580161	19	17580011	17580161	ENSG00000160113	protein_coding	ENST00000291442	17245919	334167.000000	proximity ENSG00000160113:16245919-18245919
chr19:17580010-17580161	19	17580011	17580161	ENSG00000160117	protein_coding	ENST00000394458	17281645	298441.000000	proximity ENSG00000160117:16281645-18281645
chr19:17580010-17580161	19	17580011	17580161	ENSG00000167483	protein_coding	ENST00000599164	17527267	52819.000000	proximity ENSG00000167483:16527267-18527267
chr19:17580010-17580161	19	17580011	17580161	ENSG00000171773	protein_coding	ENST00000301944	17460926	119160.000000	proximity ENSG00000171773:16460926-18460926
chr19:17580010-17580161	19	17580011	17580161	ENSG00000175489	protein_coding	ENST00000339007	18397622	817536.000000	proximity ENSG00000175489:17397622-19397622
chr19:17580010-17580161	19	17580011	17580161	ENSG00000179913	protein_coding	ENST00000944332	17795044	214958.000000	proximity ENSG00000179913:16795044-18795044
chr19:17580010-17580161	19	17580011	17580161	ENSG00000188039	protein_coding	ENST00000673803	16720040	860046.000000	proximity ENSG00000188039:15720040-17720040
chr19:17580010-17580161	19	17580011	17580161	ENSG00000188051	protein_coding	ENST00000341130	17448668	131418.000000	proximity ENSG00000188051:16448668-18448668
chr19:17580010-17580161	19	17580011	17580161	ENSG00000214046	protein_coding	ENST00000627144	16660130	919956.000000	proximity ENSG00000214046:15660130-17660130
chr19:17580010-17580161	19	17580011	17580161	ENSG00000216490	protein_coding	ENST00000407280	18173813	593727.000000	proximity ENSG00000216490:17173813-19173813
chr19:17580010-17580161	19	17580011	17580161	ENSG00000221983	protein_coding	ENST00000946389	18571894	991808.000000	proximity ENSG00000221983:17571894-19571894
chr19:17580010-17580161	19	17580011	17580161	ENSG00000248099	protein_coding	ENST00000379695	17821574	241488.000000	proximity ENSG00000248099:16821574-18821574
chr19:17580010-17580161	19	17580011	17580161	ENSG00000254858	protein_coding	ENST00000599612	18193218	613132.000000	proximity ENSG00000254858:17193218-19193218
chr19:17580010-17580161	19	17580011	17580161	ENSG00000268790	protein_coding	ENST00000593459	16660104	919982.000000	proximity ENSG00000268790:15660104-17660104
chr19:17580010-17580161	19	17580011	17580161	ENSG00000269035	protein_coding	ENST00000594663	17460804	119282.000000	proximity ENSG00000269035:16460804-18460804
chr19:17580010-17580161	19	17580011	17580161	ENSG00000269095	protein_coding	ENST00000594059	17255448	324638.000000	proximity ENSG00000269095:16255448-18255448
chr19:17580010-17580161	19	17580011	17580161	ENSG00000269720	protein_coding	ENST00000636079	17394196	185890.000000	proximity ENSG00000269720:16394196-18394196
chr19:17580010-17580161	19	17580011	17580161	ENSG00000284797	protein_coding	ENST00000643046	18255362	675276.000000	proximity ENSG00000284797:17255362-19255362
chr19:17580010-17580161	19	17580011	17580161	ENSG00000285188	protein_coding	ENST00000355502	18255419	675333.000000	proximity ENSG00000285188:17255419-19255419
chr19:17599910-17600061	19	17599911	17600061	ENSG00000006015	protein_coding	ENST00000870232	18588760	988774.000000	proximity ENSG00000006015:17588760-19588760
chr19:17599910-17600061	19	17599911	17600061	ENSG00000007080	protein_coding	ENST00000873323	17933013	333027.000000	proximity ENSG00000007080:16933013-18933013
chr19:17599910-17600061	19	17599911	17600061	ENSG00000053501	protein_coding	ENST00000595101	17215388	384598.000000	proximity ENSG00000053501:16215388-18215388
chr19:17599910-17600061	19	17599911	17600061	ENSG00000072954	protein_coding	ENST00000187762	16661139	938847.000000	proximity ENSG00000072954:15661139-17661139
chr19:17599910-17600061	19	17599911	17600061	ENSG00000074855	protein_coding	ENST00000159087	17334855	265131.000000	proximity ENSG00000074855:16334855-18334855
chr19:17599910-17600061	19	17599911	17600061	ENSG00000096996	protein_coding	ENST00000600835	18098944	498958.000000	proximity ENSG00000096996:17098944-19098944
chr19:17599910-17600061	19	17599911	17600061	ENSG00000099308	protein_coding	ENST00000697702	18117841	517855.000000	proximity ENSG00000099308:17117841-19117841
chr19:17599910-17600061	19	17599911	17600061	ENSG00000099330	protein_coding	ENST00000598068	17226740	373246.000000	proximity ENSG00000099330:16226740-18226740
chr19:17599910-17600061	19	17599911	17600061	ENSG00000099331	protein_coding	ENST00000940732	17075728	524258.000000	proximity ENSG00000099331:16075728-18075728
chr19:17599910-17600061	19	17599911	17600061	ENSG00000105085	protein_coding	ENST00000263390	16628204	971782.000000	proximity ENSG00000105085:15628204-17628204
chr19:17599910-17600061	19	17599911	17600061	ENSG00000105393	protein_coding	ENST00000922114	17267432	332554.000000	proximity ENSG00000105393:16267432-18267432
chr19:17599910-17600061	19	17599911	17600061	ENSG00000105639	protein_coding	ENST00000458235	17847982	247996.000000	proximity ENSG00000105639:16847982-18847982
chr19:17599910-17600061	19	17599911	17600061	ENSG00000105640	protein_coding	ENST00000600147	17859921	259935.000000	proximity ENSG00000105640:16859921-18859921
chr19:17599910-17600061	19	17599911	17600061	ENSG00000105641	protein_coding	ENST00000222248	17871945	271959.000000	proximity ENSG00000105641:16871945-18871945
chr19:17599910-17600061	19	17599911	17600061	ENSG00000105642	protein_coding	ENST00000925810	17950120	350134.000000	proximity ENSG00000105642:16950120-18950120
chr19:17599910-17600061	19	17599911	17600061	ENSG00000105643	protein_coding	ENST00000861328	18001257	401271.000000	proximity ENSG00000105643:17001257-19001257
chr19:17599910-17600061	19	17599911	17600061	ENSG00000105647	protein_coding	ENST00000874456	18153293	553307.000000	proximity ENSG00000105647:17153293-19153293
chr19:17599910-17600061	19	17599911	17600061	ENSG00000105649	protein_coding	ENST00000903464	18204040	604054.000000	proximity ENSG00000105649:17204040-19204040
chr19:17599910-17600061	19	17599911	17600061	ENSG00000105650	protein_coding	ENST00000262805	18226438	626452.000000	proximity ENSG00000105650:17226438-19226438
chr19:17599910-17600061	19	17599911	17600061	ENSG00000105655	protein_coding	ENST00000338128	18438133	838147.000000	proximity ENSG00000105655:17438133-19438133
chr19:17599910-17600061	19	17599911	17600061	ENSG00000105656	protein_coding	ENST00000262809	18522070	922084.000000	proximity ENSG00000105656:17522070-19522070
chr19:17599910-17600061	19	17599911	17600061	ENSG00000105700	protein_coding	ENST00000602094	18559112	959126.000000	proximity ENSG00000105700:17559112-19559112
chr19:17599910-17600061	19	17599911	17600061	ENSG00000105701	protein_coding	ENST00000902316	18543073	943087.000000	proximity ENSG00000105701:17543073-19543073
chr19:17599910-17600061	19	17599911	17600061	ENSG00000127220	protein_coding	ENST00000247706	17303425	296561.000000	proximity ENSG00000127220:16303425-18303425
chr19:17599910-17600061	19	17599911	17600061	ENSG00000127511	protein_coding	ENST00000924994	16829399	770587.000000	proximity ENSG00000127511:15829399-17829399
chr19:17599910-17600061	19	17599911	17600061	ENSG00000127533	protein_coding	ENST00000248076	16888999	710987.000000	proximity ENSG00000127533:15888999-17888999
chr19:17599910-17600061	19	17599911	17600061	ENSG00000130299	protein_coding	ENST00000324894	17337553	262433.000000	proximity ENSG00000130299:16337553-18337553
chr19:17599910-17600061	19	17599911	17600061	ENSG00000130300	protein_coding	ENST00000962152	17377349	222637.000000	proximity ENSG00000130300:16377349-18377349
chr19:17599910-17600061	19	17599911	17600061	ENSG00000130303	protein_coding	ENST00000860181	17405665	194321.000000	proximity ENSG00000130303:16405665-18405665
chr19:17599910-17600061	19	17599911	17600061	ENSG00000130304	protein_coding	ENST00000970235	17467666	132320.000000	proximity ENSG00000130304:16467666-18467666
chr19:17599910-17600061	19	17599911	17600061	ENSG00000130307	protein_coding	ENST00000252597	17264745	335241.000000	proximity ENSG00000130307:16264745-18264745
chr19:17599910-17600061	19	17599911	17600061	ENSG00000130309	protein_coding	ENST00000886053	17555663	44323.000000	proximity ENSG00000130309:16555663-18555663
chr19:17599910-17600061	19	17599911	17600061	ENSG00000130311	protein_coding	ENST00000359866	17309563	290423.000000	proximity ENSG00000130311:16309563-18309563
chr19:17599910-17600061	19	17599911	17600061	ENSG00000130312	protein_coding	ENST00000595444	17292609	307377.000000	proximity ENSG00000130312:16292609-18292609
chr19:17599910-17600061	19	17599911	17600061	ENSG00000130313	protein_coding	ENST00000879053	17511625	88361.000000	proximity ENSG00000130313:16511625-18511625
chr19:17599910-17600061	19	17599911	17600061	ENSG00000130475	protein_coding	ENST00000699212	17751477	151491.000000	proximity ENSG00000130475:16751477-18751477
chr19:17599910-17600061	19	17599911	17600061	ENSG00000130477	protein_coding	ENST00000519716	17688354	88368.000000	proximity ENSG00000130477:16688354-18688354
chr19:17599910-17600061	19	17599911	17600061	ENSG00000130479	protein_coding	ENST00000544059	17720156	120170.000000	proximity ENSG00000130479:16720156-18720156
chr19:17599910-17600061	19	17599911	17600061	ENSG00000130511	protein_coding	ENST00000964016	18418874	818888.000000	proximity ENSG00000130511:17418874-19418874
chr19:17599910-17600061	19	17599911	17600061	ENSG00000130513	protein_coding	ENST00000595973	18382170	782184.000000	proximity ENSG00000130513:17382170-19382170
chr19:17599910-17600061	19	17599911	17600061	ENSG00000130517	protein_coding	ENST00000269919	18340598	740612.000000	proximity ENSG00000130517:17340598-19340598
chr19:17599910-17600061	19	17599911	17600061	ENSG00000130518	protein_coding	ENST00000392413	18274452	674466.000000	proximity ENSG00000130518:17274452-19274452
chr19:17599910-17600061	19	17599911	17600061	ENSG00000130520	protein_coding	ENST00000593829	18323076	723090.000000	proximity ENSG00000130520:17323076-19323076
chr19:17599910-17600061	19	17599911	17600061	ENSG00000130522	protein_coding	ENST00000252818	18281622	681636.000000	proximity ENSG00000130522:17281622-19281622
chr19:17599910-17600061	19	17599911	17600061	ENSG00000131351	protein_coding	ENST00000593360	17075200	524786.000000	proximity ENSG00000131351:16075200-18075200
chr19:17599910-17600061	19	17599911	17600061	ENSG00000141971	protein_coding	ENST00000317040	17420047	179939.000000	proximity ENSG00000141971:16420047-18420047
chr19:17599910-17600061	19	17599911	17600061	ENSG00000160111	protein_coding	ENST00000651564	17026642	573344.000000	proximity ENSG00000160111:16026642-18026642
chr19:17599910-17600061	19	17599911	17600061	ENSG00000160113	protein_coding	ENST00000291442	17245919	354067.000000	proximity ENSG00000160113:16245919-18245919
chr19:17599910-17600061	19	17599911	17600061	ENSG00000160117	protein_coding	ENST00000394458	17281645	318341.000000	proximity ENSG00000160117:16281645-18281645
chr19:17599910-17600061	19	17599911	17600061	ENSG00000167483	protein_coding	ENST00000599164	17527267	72719.000000	proximity ENSG00000167483:16527267-18527267
chr19:17599910-17600061	19	17599911	17600061	ENSG00000171773	protein_coding	ENST00000301944	17460926	139060.000000	proximity ENSG00000171773:16460926-18460926
chr19:17599910-17600061	19	17599911	17600061	ENSG00000175489	protein_coding	ENST00000339007	18397622	797636.000000	proximity ENSG00000175489:17397622-19397622
chr19:17599910-17600061	19	17599911	17600061	ENSG00000179913	protein_coding	ENST00000944332	17795044	195058.000000	proximity ENSG00000179913:16795044-18795044
chr19:17599910-17600061	19	17599911	17600061	ENSG00000188039	protein_coding	ENST00000673803	16720040	879946.000000	proximity ENSG00000188039:15720040-17720040
chr19:17599910-17600061	19	17599911	17600061	ENSG00000188051	protein_coding	ENST00000341130	17448668	151318.000000	proximity ENSG00000188051:16448668-18448668
chr19:17599910-17600061	19	17599911	17600061	ENSG00000214046	protein_coding	ENST00000627144	16660130	939856.000000	proximity ENSG00000214046:15660130-17660130
chr19:17599910-17600061	19	17599911	17600061	ENSG00000216490	protein_coding	ENST00000407280	18173813	573827.000000	proximity ENSG00000216490:17173813-19173813
chr19:17599910-17600061	19	17599911	17600061	ENSG00000221983	protein_coding	ENST00000946389	18571894	971908.000000	proximity ENSG00000221983:17571894-19571894
chr19:17599910-17600061	19	17599911	17600061	ENSG00000248099	protein_coding	ENST00000379695	17821574	221588.000000	proximity ENSG00000248099:16821574-18821574
chr19:17599910-17600061	19	17599911	17600061	ENSG00000254858	protein_coding	ENST00000599612	18193218	593232.000000	proximity ENSG00000254858:17193218-19193218
chr19:17599910-17600061	19	17599911	17600061	ENSG00000268790	protein_coding	ENST00000593459	16660104	939882.000000	proximity ENSG00000268790:15660104-17660104
chr19:17599910-17600061	19	17599911	17600061	ENSG00000269035	protein_coding	ENST00000594663	17460804	139182.000000	proximity ENSG00000269035:16460804-18460804
chr19:17599910-17600061	19	17599911	17600061	ENSG00000269095	protein_coding	ENST00000594059	17255448	344538.000000	proximity ENSG00000269095:16255448-18255448
chr19:17599910-17600061	19	17599911	17600061	ENSG00000269720	protein_coding	ENST00000636079	17394196	205790.000000	proximity ENSG00000269720:16394196-18394196
chr19:17599910-17600061	19	17599911	17600061	ENSG00000284797	protein_coding	ENST00000643046	18255362	655376.000000	proximity ENSG00000284797:17255362-19255362
chr19:17599910-17600061	19	17599911	17600061	ENSG00000285188	protein_coding	ENST00000355502	18255419	655433.000000	proximity ENSG00000285188:17255419-19255419
chr19:17610495-17610646	19	17610496	17610646	ENSG00000006015	protein_coding	ENST00000870232	18588760	978189.000000	proximity ENSG00000006015:17588760-19588760
chr19:17610495-17610646	19	17610496	17610646	ENSG00000006016	protein_coding	ENST00000971859	18606827	996256.000000	proximity ENSG00000006016:17606827-19606827
chr19:17610495-17610646	19	17610496	17610646	ENSG00000007080	protein_coding	ENST00000873323	17933013	322442.000000	proximity ENSG00000007080:16933013-18933013
chr19:17610495-17610646	19	17610496	17610646	ENSG00000053501	protein_coding	ENST00000595101	17215388	395183.000000	proximity ENSG00000053501:16215388-18215388
chr19:17610495-17610646	19	17610496	17610646	ENSG00000072954	protein_coding	ENST00000187762	16661139	949432.000000	proximity ENSG00000072954:15661139-17661139
chr19:17610495-17610646	19	17610496	17610646	ENSG00000074855	protein_coding	ENST00000159087	17334855	275716.000000	proximity ENSG00000074855:16334855-18334855
chr19:17610495-17610646	19	17610496	17610646	ENSG00000096996	protein_coding	ENST00000600835	18098944	488373.000000	proximity ENSG00000096996:17098944-19098944
chr19:17610495-17610646	19	17610496	17610646	ENSG00000099308	protein_coding	ENST00000697702	18117841	507270.000000	proximity ENSG00000099308:17117841-19117841
chr19:17610495-17610646	19	17610496	17610646	ENSG00000099330	protein_coding	ENST00000598068	17226740	383831.000000	proximity ENSG00000099330:16226740-18226740
chr19:17610495-17610646	19	17610496	17610646	ENSG00000099331	protein_coding	ENST00000940732	17075728	534843.000000	proximity ENSG00000099331:16075728-18075728
chr19:17610495-17610646	19	17610496	17610646	ENSG00000105085	protein_coding	ENST00000263390	16628204	982367.000000	proximity ENSG00000105085:15628204-17628204
chr19:17610495-17610646	19	17610496	17610646	ENSG00000105393	protein_coding	ENST00000922114	17267432	343139.000000	proximity ENSG00000105393:16267432-18267432
chr19:17610495-17610646	19	17610496	17610646	ENSG00000105639	protein_coding	ENST00000458235	17847982	237411.000000	proximity ENSG00000105639:16847982-18847982
chr19:17610495-17610646	19	17610496	17610646	ENSG00000105640	protein_coding	ENST00000600147	17859921	249350.000000	proximity ENSG00000105640:16859921-18859921
chr19:17610495-17610646	19	17610496	17610646	ENSG00000105641	protein_coding	ENST00000222248	17871945	261374.000000	proximity ENSG00000105641:16871945-18871945
chr19:17610495-17610646	19	17610496	17610646	ENSG00000105642	protein_coding	ENST00000925810	17950120	339549.000000	proximity ENSG00000105642:16950120-18950120
chr19:17610495-17610646	19	17610496	17610646	ENSG00000105643	protein_coding	ENST00000861328	18001257	390686.000000	proximity ENSG00000105643:17001257-19001257
chr19:17610495-17610646	19	17610496	17610646	ENSG00000105647	protein_coding	ENST00000874456	18153293	542722.000000	proximity ENSG00000105647:17153293-19153293
chr19:17610495-17610646	19	17610496	17610646	ENSG00000105649	protein_coding	ENST00000903464	18204040	593469.000000	proximity ENSG00000105649:17204040-19204040
chr19:17610495-17610646	19	17610496	17610646	ENSG00000105650	protein_coding	ENST00000262805	18226438	615867.000000	proximity ENSG00000105650:17226438-19226438
chr19:17610495-17610646	19	17610496	17610646	ENSG00000105655	protein_coding	ENST00000338128	18438133	827562.000000	proximity ENSG00000105655:17438133-19438133
chr19:17610495-17610646	19	17610496	17610646	ENSG00000105656	protein_coding	ENST00000262809	18522070	911499.000000	proximity ENSG00000105656:17522070-19522070
chr19:17610495-17610646	19	17610496	17610646	ENSG00000105700	protein_coding	ENST00000602094	18559112	948541.000000	proximity ENSG00000105700:17559112-19559112
chr19:17610495-17610646	19	17610496	17610646	ENSG00000105701	protein_coding	ENST00000902316	18543073	932502.000000	proximity ENSG00000105701:17543073-19543073
chr19:17610495-17610646	19	17610496	17610646	ENSG00000127220	protein_coding	ENST00000247706	17303425	307146.000000	proximity ENSG00000127220:16303425-18303425
chr19:17610495-17610646	19	17610496	17610646	ENSG00000127511	protein_coding	ENST00000924994	16829399	781172.000000	proximity ENSG00000127511:15829399-17829399
chr19:17610495-17610646	19	17610496	17610646	ENSG00000127533	protein_coding	ENST00000248076	16888999	721572.000000	proximity ENSG00000127533:15888999-17888999
chr19:17610495-17610646	19	17610496	17610646	ENSG00000130299	protein_coding	ENST00000324894	17337553	273018.000000	proximity ENSG00000130299:16337553-18337553
chr19:17610495-17610646	19	17610496	17610646	ENSG00000130300	protein_coding	ENST00000962152	17377349	233222.000000	proximity ENSG00000130300:16377349-18377349
chr19:17610495-17610646	19	17610496	17610646	ENSG00000130303	protein_coding	ENST00000860181	17405665	204906.000000	proximity ENSG00000130303:16405665-18405665
chr19:17610495-17610646	19	17610496	17610646	ENSG00000130304	protein_coding	ENST00000970235	17467666	142905.000000	proximity ENSG00000130304:16467666-18467666
chr19:17610495-17610646	19	17610496	17610646	ENSG00000130307	protein_coding	ENST00000252597	17264745	345826.000000	proximity ENSG00000130307:16264745-18264745
chr19:17610495-17610646	19	17610496	17610646	ENSG00000130309	protein_coding	ENST00000886053	17555663	54908.000000	proximity ENSG00000130309:16555663-18555663
chr19:17610495-17610646	19	17610496	17610646	ENSG00000130311	protein_coding	ENST00000359866	17309563	301008.000000	proximity ENSG00000130311:16309563-18309563
chr19:17610495-17610646	19	17610496	17610646	ENSG00000130312	protein_coding	ENST00000595444	17292609	317962.000000	proximity ENSG00000130312:16292609-18292609
chr19:17610495-17610646	19	17610496	17610646	ENSG00000130313	protein_coding	ENST00000879053	17511625	98946.000000	proximity ENSG00000130313:16511625-18511625
chr19:17610495-17610646	19	17610496	17610646	ENSG00000130475	protein_coding	ENST00000699212	17751477	140906.000000	proximity ENSG00000130475:16751477-18751477
chr19:17610495-17610646	19	17610496	17610646	ENSG00000130477	protein_coding	ENST00000519716	17688354	77783.000000	proximity ENSG00000130477:16688354-18688354
chr19:17610495-17610646	19	17610496	17610646	ENSG00000130479	protein_coding	ENST00000544059	17720156	109585.000000	proximity ENSG00000130479:16720156-18720156
chr19:17610495-17610646	19	17610496	17610646	ENSG00000130511	protein_coding	ENST00000964016	18418874	808303.000000	proximity ENSG00000130511:17418874-19418874
chr19:17610495-17610646	19	17610496	17610646	ENSG00000130513	protein_coding	ENST00000595973	18382170	771599.000000	proximity ENSG00000130513:17382170-19382170
chr19:17610495-17610646	19	17610496	17610646	ENSG00000130517	protein_coding	ENST00000269919	18340598	730027.000000	proximity ENSG00000130517:17340598-19340598
chr19:17610495-17610646	19	17610496	17610646	ENSG00000130518	protein_coding	ENST00000392413	18274452	663881.000000	proximity ENSG00000130518:17274452-19274452
chr19:17610495-17610646	19	17610496	17610646	ENSG00000130520	protein_coding	ENST00000593829	18323076	712505.000000	proximity ENSG00000130520:17323076-19323076
chr19:17610495-17610646	19	17610496	17610646	ENSG00000130522	protein_coding	ENST00000252818	18281622	671051.000000	proximity ENSG00000130522:17281622-19281622
chr19:17610495-17610646	19	17610496	17610646	ENSG00000131351	protein_coding	ENST00000593360	17075200	535371.000000	proximity ENSG00000131351:16075200-18075200
chr19:17610495-17610646	19	17610496	17610646	ENSG00000141971	protein_coding	ENST00000317040	17420047	190524.000000	proximity ENSG00000141971:16420047-18420047
chr19:17610495-17610646	19	17610496	17610646	ENSG00000160111	protein_coding	ENST00000651564	17026642	583929.000000	proximity ENSG00000160111:16026642-18026642
chr19:17610495-17610646	19	17610496	17610646	ENSG00000160113	protein_coding	ENST00000291442	17245919	364652.000000	proximity ENSG00000160113:16245919-18245919
chr19:17610495-17610646	19	17610496	17610646	ENSG00000160117	protein_coding	ENST00000394458	17281645	328926.000000	proximity ENSG00000160117:16281645-18281645
chr19:17610495-17610646	19	17610496	17610646	ENSG00000167483	protein_coding	ENST00000599164	17527267	83304.000000	proximity ENSG00000167483:16527267-18527267
chr19:17610495-17610646	19	17610496	17610646	ENSG00000171773	protein_coding	ENST00000301944	17460926	149645.000000	proximity ENSG00000171773:16460926-18460926
chr19:17610495-17610646	19	17610496	17610646	ENSG00000175489	protein_coding	ENST00000339007	18397622	787051.000000	proximity ENSG00000175489:17397622-19397622
chr19:17610495-17610646	19	17610496	17610646	ENSG00000179913	protein_coding	ENST00000944332	17795044	184473.000000	proximity ENSG00000179913:16795044-18795044
chr19:17610495-17610646	19	17610496	17610646	ENSG00000188039	protein_coding	ENST00000673803	16720040	890531.000000	proximity ENSG00000188039:15720040-17720040
chr19:17610495-17610646	19	17610496	17610646	ENSG00000188051	protein_coding	ENST00000341130	17448668	161903.000000	proximity ENSG00000188051:16448668-18448668
chr19:17610495-17610646	19	17610496	17610646	ENSG00000214046	protein_coding	ENST00000627144	16660130	950441.000000	proximity ENSG00000214046:15660130-17660130
chr19:17610495-17610646	19	17610496	17610646	ENSG00000216490	protein_coding	ENST00000407280	18173813	563242.000000	proximity ENSG00000216490:17173813-19173813
chr19:17610495-17610646	19	17610496	17610646	ENSG00000221983	protein_coding	ENST00000946389	18571894	961323.000000	proximity ENSG00000221983:17571894-19571894
chr19:17610495-17610646	19	17610496	17610646	ENSG00000248099	protein_coding	ENST00000379695	17821574	211003.000000	proximity ENSG00000248099:16821574-18821574
chr19:17610495-17610646	19	17610496	17610646	ENSG00000254858	protein_coding	ENST00000599612	18193218	582647.000000	proximity ENSG00000254858:17193218-19193218
chr19:17610495-17610646	19	17610496	17610646	ENSG00000268790	protein_coding	ENST00000593459	16660104	950467.000000	proximity ENSG00000268790:15660104-17660104
chr19:17610495-17610646	19	17610496	17610646	ENSG00000269035	protein_coding	ENST00000594663	17460804	149767.000000	proximity ENSG00000269035:16460804-18460804
chr19:17610495-17610646	19	17610496	17610646	ENSG00000269095	protein_coding	ENST00000594059	17255448	355123.000000	proximity ENSG00000269095:16255448-18255448
chr19:17610495-17610646	19	17610496	17610646	ENSG00000269720	protein_coding	ENST00000636079	17394196	216375.000000	proximity ENSG00000269720:16394196-18394196
chr19:17610495-17610646	19	17610496	17610646	ENSG00000284797	protein_coding	ENST00000643046	18255362	644791.000000	proximity ENSG00000284797:17255362-19255362
chr19:17610495-17610646	19	17610496	17610646	ENSG00000285188	protein_coding	ENST00000355502	18255419	644848.000000	proximity ENSG00000285188:17255419-19255419
chr19:17617270-17617421	19	17617271	17617421	ENSG00000006015	protein_coding	ENST00000870232	18588760	971414.000000	proximity ENSG00000006015:17588760-19588760
chr19:17617270-17617421	19	17617271	17617421	ENSG00000006016	protein_coding	ENST00000971859	18606827	989481.000000	proximity ENSG00000006016:17606827-19606827
chr19:17617270-17617421	19	17617271	17617421	ENSG00000007080	protein_coding	ENST00000873323	17933013	315667.000000	proximity ENSG00000007080:16933013-18933013
chr19:17617270-17617421	19	17617271	17617421	ENSG00000053501	protein_coding	ENST00000595101	17215388	401958.000000	proximity ENSG00000053501:16215388-18215388
chr19:17617270-17617421	19	17617271	17617421	ENSG00000072954	protein_coding	ENST00000187762	16661139	956207.000000	proximity ENSG00000072954:15661139-17661139
chr19:17617270-17617421	19	17617271	17617421	ENSG00000074855	protein_coding	ENST00000159087	17334855	282491.000000	proximity ENSG00000074855:16334855-18334855
chr19:17617270-17617421	19	17617271	17617421	ENSG00000096996	protein_coding	ENST00000600835	18098944	481598.000000	proximity ENSG00000096996:17098944-19098944
chr19:17617270-17617421	19	17617271	17617421	ENSG00000099308	protein_coding	ENST00000697702	18117841	500495.000000	proximity ENSG00000099308:17117841-19117841
chr19:17617270-17617421	19	17617271	17617421	ENSG00000099330	protein_coding	ENST00000598068	17226740	390606.000000	proximity ENSG00000099330:16226740-18226740
chr19:17617270-17617421	19	17617271	17617421	ENSG00000099331	protein_coding	ENST00000940732	17075728	541618.000000	proximity ENSG00000099331:16075728-18075728
chr19:17617270-17617421	19	17617271	17617421	ENSG00000105085	protein_coding	ENST00000263390	16628204	989142.000000	proximity ENSG00000105085:15628204-17628204
chr19:17617270-17617421	19	17617271	17617421	ENSG00000105393	protein_coding	ENST00000922114	17267432	349914.000000	proximity ENSG00000105393:16267432-18267432
chr19:17617270-17617421	19	17617271	17617421	ENSG00000105639	protein_coding	ENST00000458235	17847982	230636.000000	proximity ENSG00000105639:16847982-18847982
chr19:17617270-17617421	19	17617271	17617421	ENSG00000105640	protein_coding	ENST00000600147	17859921	242575.000000	proximity ENSG00000105640:16859921-18859921
chr19:17617270-17617421	19	17617271	17617421	ENSG00000105641	protein_coding	ENST00000222248	17871945	254599.000000	proximity ENSG00000105641:16871945-18871945
chr19:17617270-17617421	19	17617271	17617421	ENSG00000105642	protein_coding	ENST00000925810	17950120	332774.000000	proximity ENSG00000105642:16950120-18950120
chr19:17617270-17617421	19	17617271	17617421	ENSG00000105643	protein_coding	ENST00000861328	18001257	383911.000000	proximity ENSG00000105643:17001257-19001257
chr19:17617270-17617421	19	17617271	17617421	ENSG00000105647	protein_coding	ENST00000874456	18153293	535947.000000	proximity ENSG00000105647:17153293-19153293
chr19:17617270-17617421	19	17617271	17617421	ENSG00000105649	protein_coding	ENST00000903464	18204040	586694.000000	proximity ENSG00000105649:17204040-19204040
chr19:17617270-17617421	19	17617271	17617421	ENSG00000105650	protein_coding	ENST00000262805	18226438	609092.000000	proximity ENSG00000105650:17226438-19226438
chr19:17617270-17617421	19	17617271	17617421	ENSG00000105655	protein_coding	ENST00000338128	18438133	820787.000000	proximity ENSG00000105655:17438133-19438133
chr19:17617270-17617421	19	17617271	17617421	ENSG00000105656	protein_coding	ENST00000262809	18522070	904724.000000	proximity ENSG00000105656:17522070-19522070
chr19:17617270-17617421	19	17617271	17617421	ENSG00000105696	protein_coding	ENST00000897894	18612876	995530.000000	proximity ENSG00000105696:17612876-19612876
chr19:17617270-17617421	19	17617271	17617421	ENSG00000105700	protein_coding	ENST00000602094	18559112	941766.000000	proximity ENSG00000105700:17559112-19559112
chr19:17617270-17617421	19	17617271	17617421	ENSG00000105701	protein_coding	ENST00000902316	18543073	925727.000000	proximity ENSG00000105701:17543073-19543073
chr19:17617270-17617421	19	17617271	17617421	ENSG00000127220	protein_coding	ENST00000247706	17303425	313921.000000	proximity ENSG00000127220:16303425-18303425
chr19:17617270-17617421	19	17617271	17617421	ENSG00000127511	protein_coding	ENST00000924994	16829399	787947.000000	proximity ENSG00000127511:15829399-17829399
chr19:17617270-17617421	19	17617271	17617421	ENSG00000127533	protein_coding	ENST00000248076	16888999	728347.000000	proximity ENSG00000127533:15888999-17888999
chr19:17617270-17617421	19	17617271	17617421	ENSG00000130299	protein_coding	ENST00000324894	17337553	279793.000000	proximity ENSG00000130299:16337553-18337553
chr19:17617270-17617421	19	17617271	17617421	ENSG00000130300	protein_coding	ENST00000962152	17377349	239997.000000	proximity ENSG00000130300:16377349-18377349
chr19:17617270-17617421	19	17617271	17617421	ENSG00000130303	protein_coding	ENST00000860181	17405665	211681.000000	proximity ENSG00000130303:16405665-18405665
chr19:17617270-17617421	19	17617271	17617421	ENSG00000130304	protein_coding	ENST00000970235	17467666	149680.000000	proximity ENSG00000130304:16467666-18467666
chr19:17617270-17617421	19	17617271	17617421	ENSG00000130307	protein_coding	ENST00000252597	17264745	352601.000000	proximity ENSG00000130307:16264745-18264745
chr19:17617270-17617421	19	17617271	17617421	ENSG00000130309	protein_coding	ENST00000886053	17555663	61683.000000	proximity ENSG00000130309:16555663-18555663
chr19:17617270-17617421	19	17617271	17617421	ENSG00000130311	protein_coding	ENST00000359866	17309563	307783.000000	proximity ENSG00000130311:16309563-18309563
chr19:17617270-17617421	19	17617271	17617421	ENSG00000130312	protein_coding	ENST00000595444	17292609	324737.000000	proximity ENSG00000130312:16292609-18292609
chr19:17617270-17617421	19	17617271	17617421	ENSG00000130313	protein_coding	ENST00000879053	17511625	105721.000000	proximity ENSG00000130313:16511625-18511625
chr19:17617270-17617421	19	17617271	17617421	ENSG00000130475	protein_coding	ENST00000699212	17751477	134131.000000	proximity ENSG00000130475:16751477-18751477
chr19:17617270-17617421	19	17617271	17617421	ENSG00000130477	protein_coding	ENST00000519716	17688354	71008.000000	proximity ENSG00000130477:16688354-18688354
chr19:17617270-17617421	19	17617271	17617421	ENSG00000130479	protein_coding	ENST00000544059	17720156	102810.000000	proximity ENSG00000130479:16720156-18720156
chr19:17617270-17617421	19	17617271	17617421	ENSG00000130511	protein_coding	ENST00000964016	18418874	801528.000000	proximity ENSG00000130511:17418874-19418874
chr19:17617270-17617421	19	17617271	17617421	ENSG00000130513	protein_coding	ENST00000595973	18382170	764824.000000	proximity ENSG00000130513:17382170-19382170
chr19:17617270-17617421	19	17617271	17617421	ENSG00000130517	protein_coding	ENST00000269919	18340598	723252.000000	proximity ENSG00000130517:17340598-19340598
chr19:17617270-17617421	19	17617271	17617421	ENSG00000130518	protein_coding	ENST00000392413	18274452	657106.000000	proximity ENSG00000130518:17274452-19274452
chr19:17617270-17617421	19	17617271	17617421	ENSG00000130520	protein_coding	ENST00000593829	18323076	705730.000000	proximity ENSG00000130520:17323076-19323076
chr19:17617270-17617421	19	17617271	17617421	ENSG00000130522	protein_coding	ENST00000252818	18281622	664276.000000	proximity ENSG00000130522:17281622-19281622
chr19:17617270-17617421	19	17617271	17617421	ENSG00000131351	protein_coding	ENST00000593360	17075200	542146.000000	proximity ENSG00000131351:16075200-18075200
chr19:17617270-17617421	19	17617271	17617421	ENSG00000141971	protein_coding	ENST00000317040	17420047	197299.000000	proximity ENSG00000141971:16420047-18420047
chr19:17617270-17617421	19	17617271	17617421	ENSG00000160111	protein_coding	ENST00000651564	17026642	590704.000000	proximity ENSG00000160111:16026642-18026642
chr19:17617270-17617421	19	17617271	17617421	ENSG00000160113	protein_coding	ENST00000291442	17245919	371427.000000	proximity ENSG00000160113:16245919-18245919
chr19:17617270-17617421	19	17617271	17617421	ENSG00000160117	protein_coding	ENST00000394458	17281645	335701.000000	proximity ENSG00000160117:16281645-18281645
chr19:17617270-17617421	19	17617271	17617421	ENSG00000167483	protein_coding	ENST00000599164	17527267	90079.000000	proximity ENSG00000167483:16527267-18527267
chr19:17617270-17617421	19	17617271	17617421	ENSG00000171773	protein_coding	ENST00000301944	17460926	156420.000000	proximity ENSG00000171773:16460926-18460926
chr19:17617270-17617421	19	17617271	17617421	ENSG00000175489	protein_coding	ENST00000339007	18397622	780276.000000	proximity ENSG00000175489:17397622-19397622
chr19:17617270-17617421	19	17617271	17617421	ENSG00000179913	protein_coding	ENST00000944332	17795044	177698.000000	proximity ENSG00000179913:16795044-18795044
chr19:17617270-17617421	19	17617271	17617421	ENSG00000188039	protein_coding	ENST00000673803	16720040	897306.000000	proximity ENSG00000188039:15720040-17720040
chr19:17617270-17617421	19	17617271	17617421	ENSG00000188051	protein_coding	ENST00000341130	17448668	168678.000000	proximity ENSG00000188051:16448668-18448668
chr19:17617270-17617421	19	17617271	17617421	ENSG00000214046	protein_coding	ENST00000627144	16660130	957216.000000	proximity ENSG00000214046:15660130-17660130
chr19:17617270-17617421	19	17617271	17617421	ENSG00000216490	protein_coding	ENST00000407280	18173813	556467.000000	proximity ENSG00000216490:17173813-19173813
chr19:17617270-17617421	19	17617271	17617421	ENSG00000221983	protein_coding	ENST00000946389	18571894	954548.000000	proximity ENSG00000221983:17571894-19571894
chr19:17617270-17617421	19	17617271	17617421	ENSG00000248099	protein_coding	ENST00000379695	17821574	204228.000000	proximity ENSG00000248099:16821574-18821574
chr19:17617270-17617421	19	17617271	17617421	ENSG00000254858	protein_coding	ENST00000599612	18193218	575872.000000	proximity ENSG00000254858:17193218-19193218
chr19:17617270-17617421	19	17617271	17617421	ENSG00000268790	protein_coding	ENST00000593459	16660104	957242.000000	proximity ENSG00000268790:15660104-17660104
chr19:17617270-17617421	19	17617271	17617421	ENSG00000269035	protein_coding	ENST00000594663	17460804	156542.000000	proximity ENSG00000269035:16460804-18460804
chr19:17617270-17617421	19	17617271	17617421	ENSG00000269095	protein_coding	ENST00000594059	17255448	361898.000000	proximity ENSG00000269095:16255448-18255448
chr19:17617270-17617421	19	17617271	17617421	ENSG00000269720	protein_coding	ENST00000636079	17394196	223150.000000	proximity ENSG00000269720:16394196-18394196
chr19:17617270-17617421	19	17617271	17617421	ENSG00000284797	protein_coding	ENST00000643046	18255362	638016.000000	proximity ENSG00000284797:17255362-19255362
chr19:17617270-17617421	19	17617271	17617421	ENSG00000285188	protein_coding	ENST00000355502	18255419	638073.000000	proximity ENSG00000285188:17255419-19255419
chr19:17617510-17617661	19	17617511	17617661	ENSG00000006015	protein_coding	ENST00000870232	18588760	971174.000000	proximity ENSG00000006015:17588760-19588760
chr19:17617510-17617661	19	17617511	17617661	ENSG00000006016	protein_coding	ENST00000971859	18606827	989241.000000	proximity ENSG00000006016:17606827-19606827
chr19:17617510-17617661	19	17617511	17617661	ENSG00000007080	protein_coding	ENST00000873323	17933013	315427.000000	proximity ENSG00000007080:16933013-18933013
chr19:17617510-17617661	19	17617511	17617661	ENSG00000053501	protein_coding	ENST00000595101	17215388	402198.000000	proximity ENSG00000053501:16215388-18215388
chr19:17617510-17617661	19	17617511	17617661	ENSG00000072954	protein_coding	ENST00000187762	16661139	956447.000000	proximity ENSG00000072954:15661139-17661139
chr19:17617510-17617661	19	17617511	17617661	ENSG00000074855	protein_coding	ENST00000159087	17334855	282731.000000	proximity ENSG00000074855:16334855-18334855
chr19:17617510-17617661	19	17617511	17617661	ENSG00000096996	protein_coding	ENST00000600835	18098944	481358.000000	proximity ENSG00000096996:17098944-19098944
chr19:17617510-17617661	19	17617511	17617661	ENSG00000099308	protein_coding	ENST00000697702	18117841	500255.000000	proximity ENSG00000099308:17117841-19117841
chr19:17617510-17617661	19	17617511	17617661	ENSG00000099330	protein_coding	ENST00000598068	17226740	390846.000000	proximity ENSG00000099330:16226740-18226740
chr19:17617510-17617661	19	17617511	17617661	ENSG00000099331	protein_coding	ENST00000940732	17075728	541858.000000	proximity ENSG00000099331:16075728-18075728
chr19:17617510-17617661	19	17617511	17617661	ENSG00000105085	protein_coding	ENST00000263390	16628204	989382.000000	proximity ENSG00000105085:15628204-17628204
chr19:17617510-17617661	19	17617511	17617661	ENSG00000105393	protein_coding	ENST00000922114	17267432	350154.000000	proximity ENSG00000105393:16267432-18267432
chr19:17617510-17617661	19	17617511	17617661	ENSG00000105639	protein_coding	ENST00000458235	17847982	230396.000000	proximity ENSG00000105639:16847982-18847982
chr19:17617510-17617661	19	17617511	17617661	ENSG00000105640	protein_coding	ENST00000600147	17859921	242335.000000	proximity ENSG00000105640:16859921-18859921
chr19:17617510-17617661	19	17617511	17617661	ENSG00000105641	protein_coding	ENST00000222248	17871945	254359.000000	proximity ENSG00000105641:16871945-18871945
chr19:17617510-17617661	19	17617511	17617661	ENSG00000105642	protein_coding	ENST00000925810	17950120	332534.000000	proximity ENSG00000105642:16950120-18950120
chr19:17617510-17617661	19	17617511	17617661	ENSG00000105643	protein_coding	ENST00000861328	18001257	383671.000000	proximity ENSG00000105643:17001257-19001257
chr19:17617510-17617661	19	17617511	17617661	ENSG00000105647	protein_coding	ENST00000874456	18153293	535707.000000	proximity ENSG00000105647:17153293-19153293
chr19:17617510-17617661	19	17617511	17617661	ENSG00000105649	protein_coding	ENST00000903464	18204040	586454.000000	proximity ENSG00000105649:17204040-19204040
chr19:17617510-17617661	19	17617511	17617661	ENSG00000105650	protein_coding	ENST00000262805	18226438	608852.000000	proximity ENSG00000105650:17226438-19226438
chr19:17617510-17617661	19	17617511	17617661	ENSG00000105655	protein_coding	ENST00000338128	18438133	820547.000000	proximity ENSG00000105655:17438133-19438133
chr19:17617510-17617661	19	17617511	17617661	ENSG00000105656	protein_coding	ENST00000262809	18522070	904484.000000	proximity ENSG00000105656:17522070-19522070
chr19:17617510-17617661	19	17617511	17617661	ENSG00000105696	protein_coding	ENST00000897894	18612876	995290.000000	proximity ENSG00000105696:17612876-19612876
chr19:17617510-17617661	19	17617511	17617661	ENSG00000105700	protein_coding	ENST00000602094	18559112	941526.000000	proximity ENSG00000105700:17559112-19559112
chr19:17617510-17617661	19	17617511	17617661	ENSG00000105701	protein_coding	ENST00000902316	18543073	925487.000000	proximity ENSG00000105701:17543073-19543073
chr19:17617510-17617661	19	17617511	17617661	ENSG00000127220	protein_coding	ENST00000247706	17303425	314161.000000	proximity ENSG00000127220:16303425-18303425
chr19:17617510-17617661	19	17617511	17617661	ENSG00000127511	protein_coding	ENST00000924994	16829399	788187.000000	proximity ENSG00000127511:15829399-17829399
chr19:17617510-17617661	19	17617511	17617661	ENSG00000127533	protein_coding	ENST00000248076	16888999	728587.000000	proximity ENSG00000127533:15888999-17888999
chr19:17617510-17617661	19	17617511	17617661	ENSG00000130299	protein_coding	ENST00000324894	17337553	280033.000000	proximity ENSG00000130299:16337553-18337553
chr19:17617510-17617661	19	17617511	17617661	ENSG00000130300	protein_coding	ENST00000962152	17377349	240237.000000	proximity ENSG00000130300:16377349-18377349
chr19:17617510-17617661	19	17617511	17617661	ENSG00000130303	protein_coding	ENST00000860181	17405665	211921.000000	proximity ENSG00000130303:16405665-18405665
chr19:17617510-17617661	19	17617511	17617661	ENSG00000130304	protein_coding	ENST00000970235	17467666	149920.000000	proximity ENSG00000130304:16467666-18467666
chr19:17617510-17617661	19	17617511	17617661	ENSG00000130307	protein_coding	ENST00000252597	17264745	352841.000000	proximity ENSG00000130307:16264745-18264745
chr19:17617510-17617661	19	17617511	17617661	ENSG00000130309	protein_coding	ENST00000886053	17555663	61923.000000	proximity ENSG00000130309:16555663-18555663
chr19:17617510-17617661	19	17617511	17617661	ENSG00000130311	protein_coding	ENST00000359866	17309563	308023.000000	proximity ENSG00000130311:16309563-18309563
chr19:17617510-17617661	19	17617511	17617661	ENSG00000130312	protein_coding	ENST00000595444	17292609	324977.000000	proximity ENSG00000130312:16292609-18292609
chr19:17617510-17617661	19	17617511	17617661	ENSG00000130313	protein_coding	ENST00000879053	17511625	105961.000000	proximity ENSG00000130313:16511625-18511625
chr19:17617510-17617661	19	17617511	17617661	ENSG00000130475	protein_coding	ENST00000699212	17751477	133891.000000	proximity ENSG00000130475:16751477-18751477
chr19:17617510-17617661	19	17617511	17617661	ENSG00000130477	protein_coding	ENST00000519716	17688354	70768.000000	proximity ENSG00000130477:16688354-18688354
chr19:17617510-17617661	19	17617511	17617661	ENSG00000130479	protein_coding	ENST00000544059	17720156	102570.000000	proximity ENSG00000130479:16720156-18720156
chr19:17617510-17617661	19	17617511	17617661	ENSG00000130511	protein_coding	ENST00000964016	18418874	801288.000000	proximity ENSG00000130511:17418874-19418874
chr19:17617510-17617661	19	17617511	17617661	ENSG00000130513	protein_coding	ENST00000595973	18382170	764584.000000	proximity ENSG00000130513:17382170-19382170
chr19:17617510-17617661	19	17617511	17617661	ENSG00000130517	protein_coding	ENST00000269919	18340598	723012.000000	proximity ENSG00000130517:17340598-19340598
chr19:17617510-17617661	19	17617511	17617661	ENSG00000130518	protein_coding	ENST00000392413	18274452	656866.000000	proximity ENSG00000130518:17274452-19274452
chr19:17617510-17617661	19	17617511	17617661	ENSG00000130520	protein_coding	ENST00000593829	18323076	705490.000000	proximity ENSG00000130520:17323076-19323076
chr19:17617510-17617661	19	17617511	17617661	ENSG00000130522	protein_coding	ENST00000252818	18281622	664036.000000	proximity ENSG00000130522:17281622-19281622
chr19:17617510-17617661	19	17617511	17617661	ENSG00000131351	protein_coding	ENST00000593360	17075200	542386.000000	proximity ENSG00000131351:16075200-18075200
chr19:17617510-17617661	19	17617511	17617661	ENSG00000141971	protein_coding	ENST00000317040	17420047	197539.000000	proximity ENSG00000141971:16420047-18420047
chr19:17617510-17617661	19	17617511	17617661	ENSG00000160111	protein_coding	ENST00000651564	17026642	590944.000000	proximity ENSG00000160111:16026642-18026642
chr19:17617510-17617661	19	17617511	17617661	ENSG00000160113	protein_coding	ENST00000291442	17245919	371667.000000	proximity ENSG00000160113:16245919-18245919
chr19:17617510-17617661	19	17617511	17617661	ENSG00000160117	protein_coding	ENST00000394458	17281645	335941.000000	proximity ENSG00000160117:16281645-18281645
chr19:17617510-17617661	19	17617511	17617661	ENSG00000167483	protein_coding	ENST00000599164	17527267	90319.000000	proximity ENSG00000167483:16527267-18527267
chr19:17617510-17617661	19	17617511	17617661	ENSG00000171773	protein_coding	ENST00000301944	17460926	156660.000000	proximity ENSG00000171773:16460926-18460926
chr19:17617510-17617661	19	17617511	17617661	ENSG00000175489	protein_coding	ENST00000339007	18397622	780036.000000	proximity ENSG00000175489:17397622-19397622
chr19:17617510-17617661	19	17617511	17617661	ENSG00000179913	protein_coding	ENST00000944332	17795044	177458.000000	proximity ENSG00000179913:16795044-18795044
chr19:17617510-17617661	19	17617511	17617661	ENSG00000188039	protein_coding	ENST00000673803	16720040	897546.000000	proximity ENSG00000188039:15720040-17720040
chr19:17617510-17617661	19	17617511	17617661	ENSG00000188051	protein_coding	ENST00000341130	17448668	168918.000000	proximity ENSG00000188051:16448668-18448668
chr19:17617510-17617661	19	17617511	17617661	ENSG00000214046	protein_coding	ENST00000627144	16660130	957456.000000	proximity ENSG00000214046:15660130-17660130
chr19:17617510-17617661	19	17617511	17617661	ENSG00000216490	protein_coding	ENST00000407280	18173813	556227.000000	proximity ENSG00000216490:17173813-19173813
chr19:17617510-17617661	19	17617511	17617661	ENSG00000221983	protein_coding	ENST00000946389	18571894	954308.000000	proximity ENSG00000221983:17571894-19571894
chr19:17617510-17617661	19	17617511	17617661	ENSG00000248099	protein_coding	ENST00000379695	17821574	203988.000000	proximity ENSG00000248099:16821574-18821574
chr19:17617510-17617661	19	17617511	17617661	ENSG00000254858	protein_coding	ENST00000599612	18193218	575632.000000	proximity ENSG00000254858:17193218-19193218
chr19:17617510-17617661	19	17617511	17617661	ENSG00000268790	protein_coding	ENST00000593459	16660104	957482.000000	proximity ENSG00000268790:15660104-17660104
chr19:17617510-17617661	19	17617511	17617661	ENSG00000269035	protein_coding	ENST00000594663	17460804	156782.000000	proximity ENSG00000269035:16460804-18460804
chr19:17617510-17617661	19	17617511	17617661	ENSG00000269095	protein_coding	ENST00000594059	17255448	362138.000000	proximity ENSG00000269095:16255448-18255448
chr19:17617510-17617661	19	17617511	17617661	ENSG00000269720	protein_coding	ENST00000636079	17394196	223390.000000	proximity ENSG00000269720:16394196-18394196
chr19:17617510-17617661	19	17617511	17617661	ENSG00000284797	protein_coding	ENST00000643046	18255362	637776.000000	proximity ENSG00000284797:17255362-19255362
chr19:17617510-17617661	19	17617511	17617661	ENSG00000285188	protein_coding	ENST00000355502	18255419	637833.000000	proximity ENSG00000285188:17255419-19255419
chr19:17622450-17622601	19	17622451	17622601	ENSG00000006015	protein_coding	ENST00000870232	18588760	966234.000000	proximity ENSG00000006015:17588760-19588760
chr19:17622450-17622601	19	17622451	17622601	ENSG00000006016	protein_coding	ENST00000971859	18606827	984301.000000	proximity ENSG00000006016:17606827-19606827
chr19:17622450-17622601	19	17622451	17622601	ENSG00000007080	protein_coding	ENST00000873323	17933013	310487.000000	proximity ENSG00000007080:16933013-18933013
chr19:17622450-17622601	19	17622451	17622601	ENSG00000053501	protein_coding	ENST00000595101	17215388	407138.000000	proximity ENSG00000053501:16215388-18215388
chr19:17622450-17622601	19	17622451	17622601	ENSG00000072954	protein_coding	ENST00000187762	16661139	961387.000000	proximity ENSG00000072954:15661139-17661139
chr19:17622450-17622601	19	17622451	17622601	ENSG00000074855	protein_coding	ENST00000159087	17334855	287671.000000	proximity ENSG00000074855:16334855-18334855
chr19:17622450-17622601	19	17622451	17622601	ENSG00000096996	protein_coding	ENST00000600835	18098944	476418.000000	proximity ENSG00000096996:17098944-19098944
chr19:17622450-17622601	19	17622451	17622601	ENSG00000099308	protein_coding	ENST00000697702	18117841	495315.000000	proximity ENSG00000099308:17117841-19117841
chr19:17622450-17622601	19	17622451	17622601	ENSG00000099330	protein_coding	ENST00000598068	17226740	395786.000000	proximity ENSG00000099330:16226740-18226740
chr19:17622450-17622601	19	17622451	17622601	ENSG00000099331	protein_coding	ENST00000940732	17075728	546798.000000	proximity ENSG00000099331:16075728-18075728
chr19:17622450-17622601	19	17622451	17622601	ENSG00000105085	protein_coding	ENST00000263390	16628204	994322.000000	proximity ENSG00000105085:15628204-17628204
chr19:17622450-17622601	19	17622451	17622601	ENSG00000105393	protein_coding	ENST00000922114	17267432	355094.000000	proximity ENSG00000105393:16267432-18267432
chr19:17622450-17622601	19	17622451	17622601	ENSG00000105639	protein_coding	ENST00000458235	17847982	225456.000000	proximity ENSG00000105639:16847982-18847982
chr19:17622450-17622601	19	17622451	17622601	ENSG00000105640	protein_coding	ENST00000600147	17859921	237395.000000	proximity ENSG00000105640:16859921-18859921
chr19:17622450-17622601	19	17622451	17622601	ENSG00000105641	protein_coding	ENST00000222248	17871945	249419.000000	proximity ENSG00000105641:16871945-18871945
chr19:17622450-17622601	19	17622451	17622601	ENSG00000105642	protein_coding	ENST00000925810	17950120	327594.000000	proximity ENSG00000105642:16950120-18950120
chr19:17622450-17622601	19	17622451	17622601	ENSG00000105643	protein_coding	ENST00000861328	18001257	378731.000000	proximity ENSG00000105643:17001257-19001257
chr19:17622450-17622601	19	17622451	17622601	ENSG00000105647	protein_coding	ENST00000874456	18153293	530767.000000	proximity ENSG00000105647:17153293-19153293
chr19:17622450-17622601	19	17622451	17622601	ENSG00000105649	protein_coding	ENST00000903464	18204040	581514.000000	proximity ENSG00000105649:17204040-19204040
chr19:17622450-17622601	19	17622451	17622601	ENSG00000105650	protein_coding	ENST00000262805	18226438	603912.000000	proximity ENSG00000105650:17226438-19226438
chr19:17622450-17622601	19	17622451	17622601	ENSG00000105655	protein_coding	ENST00000338128	18438133	815607.000000	proximity ENSG00000105655:17438133-19438133
chr19:17622450-17622601	19	17622451	17622601	ENSG00000105656	protein_coding	ENST00000262809	18522070	899544.000000	proximity ENSG00000105656:17522070-19522070
chr19:17622450-17622601	19	17622451	17622601	ENSG00000105696	protein_coding	ENST00000897894	18612876	990350.000000	proximity ENSG00000105696:17612876-19612876
chr19:17622450-17622601	19	17622451	17622601	ENSG00000105700	protein_coding	ENST00000602094	18559112	936586.000000	proximity ENSG00000105700:17559112-19559112
chr19:17622450-17622601	19	17622451	17622601	ENSG00000105701	protein_coding	ENST00000902316	18543073	920547.000000	proximity ENSG00000105701:17543073-19543073
chr19:17622450-17622601	19	17622451	17622601	ENSG00000127220	protein_coding	ENST00000247706	17303425	319101.000000	proximity ENSG00000127220:16303425-18303425
chr19:17622450-17622601	19	17622451	17622601	ENSG00000127511	protein_coding	ENST00000924994	16829399	793127.000000	proximity ENSG00000127511:15829399-17829399
chr19:17622450-17622601	19	17622451	17622601	ENSG00000127533	protein_coding	ENST00000248076	16888999	733527.000000	proximity ENSG00000127533:15888999-17888999
chr19:17622450-17622601	19	17622451	17622601	ENSG00000130299	protein_coding	ENST00000324894	17337553	284973.000000	proximity ENSG00000130299:16337553-18337553
chr19:17622450-17622601	19	17622451	17622601	ENSG00000130300	protein_coding	ENST00000962152	17377349	245177.000000	proximity ENSG00000130300:16377349-18377349
chr19:17622450-17622601	19	17622451	17622601	ENSG00000130303	protein_coding	ENST00000860181	17405665	216861.000000	proximity ENSG00000130303:16405665-18405665
chr19:17622450-17622601	19	17622451	17622601	ENSG00000130304	protein_coding	ENST00000970235	17467666	154860.000000	proximity ENSG00000130304:16467666-18467666
chr19:17622450-17622601	19	17622451	17622601	ENSG00000130307	protein_coding	ENST00000252597	17264745	357781.000000	proximity ENSG00000130307:16264745-18264745
chr19:17622450-17622601	19	17622451	17622601	ENSG00000130309	protein_coding	ENST00000886053	17555663	66863.000000	proximity ENSG00000130309:16555663-18555663
chr19:17622450-17622601	19	17622451	17622601	ENSG00000130311	protein_coding	ENST00000359866	17309563	312963.000000	proximity ENSG00000130311:16309563-18309563
chr19:17622450-17622601	19	17622451	17622601	ENSG00000130312	protein_coding	ENST00000595444	17292609	329917.000000	proximity ENSG00000130312:16292609-18292609
chr19:17622450-17622601	19	17622451	17622601	ENSG00000130313	protein_coding	ENST00000879053	17511625	110901.000000	proximity ENSG00000130313:16511625-18511625
chr19:17622450-17622601	19	17622451	17622601	ENSG00000130475	protein_coding	ENST00000699212	17751477	128951.000000	proximity ENSG00000130475:16751477-18751477
chr19:17622450-17622601	19	17622451	17622601	ENSG00000130477	protein_coding	ENST00000519716	17688354	65828.000000	proximity ENSG00000130477:16688354-18688354
chr19:17622450-17622601	19	17622451	17622601	ENSG00000130479	protein_coding	ENST00000544059	17720156	97630.000000	proximity ENSG00000130479:16720156-18720156
chr19:17622450-17622601	19	17622451	17622601	ENSG00000130511	protein_coding	ENST00000964016	18418874	796348.000000	proximity ENSG00000130511:17418874-19418874
chr19:17622450-17622601	19	17622451	17622601	ENSG00000130513	protein_coding	ENST00000595973	18382170	759644.000000	proximity ENSG00000130513:17382170-19382170
chr19:17622450-17622601	19	17622451	17622601	ENSG00000130517	protein_coding	ENST00000269919	18340598	718072.000000	proximity ENSG00000130517:17340598-19340598
chr19:17622450-17622601	19	17622451	17622601	ENSG00000130518	protein_coding	ENST00000392413	18274452	651926.000000	proximity ENSG00000130518:17274452-19274452
chr19:17622450-17622601	19	17622451	17622601	ENSG00000130520	protein_coding	ENST00000593829	18323076	700550.000000	proximity ENSG00000130520:17323076-19323076
chr19:17622450-17622601	19	17622451	17622601	ENSG00000130522	protein_coding	ENST00000252818	18281622	659096.000000	proximity ENSG00000130522:17281622-19281622
chr19:17622450-17622601	19	17622451	17622601	ENSG00000131351	protein_coding	ENST00000593360	17075200	547326.000000	proximity ENSG00000131351:16075200-18075200
chr19:17622450-17622601	19	17622451	17622601	ENSG00000141971	protein_coding	ENST00000317040	17420047	202479.000000	proximity ENSG00000141971:16420047-18420047
chr19:17622450-17622601	19	17622451	17622601	ENSG00000160111	protein_coding	ENST00000651564	17026642	595884.000000	proximity ENSG00000160111:16026642-18026642
chr19:17622450-17622601	19	17622451	17622601	ENSG00000160113	protein_coding	ENST00000291442	17245919	376607.000000	proximity ENSG00000160113:16245919-18245919
chr19:17622450-17622601	19	17622451	17622601	ENSG00000160117	protein_coding	ENST00000394458	17281645	340881.000000	proximity ENSG00000160117:16281645-18281645
chr19:17622450-17622601	19	17622451	17622601	ENSG00000167483	protein_coding	ENST00000599164	17527267	95259.000000	proximity ENSG00000167483:16527267-18527267
chr19:17622450-17622601	19	17622451	17622601	ENSG00000171773	protein_coding	ENST00000301944	17460926	161600.000000	proximity ENSG00000171773:16460926-18460926
chr19:17622450-17622601	19	17622451	17622601	ENSG00000175489	protein_coding	ENST00000339007	18397622	775096.000000	proximity ENSG00000175489:17397622-19397622
chr19:17622450-17622601	19	17622451	17622601	ENSG00000179913	protein_coding	ENST00000944332	17795044	172518.000000	proximity ENSG00000179913:16795044-18795044
chr19:17622450-17622601	19	17622451	17622601	ENSG00000188039	protein_coding	ENST00000673803	16720040	902486.000000	proximity ENSG00000188039:15720040-17720040
chr19:17622450-17622601	19	17622451	17622601	ENSG00000188051	protein_coding	ENST00000341130	17448668	173858.000000	proximity ENSG00000188051:16448668-18448668
chr19:17622450-17622601	19	17622451	17622601	ENSG00000214046	protein_coding	ENST00000627144	16660130	962396.000000	proximity ENSG00000214046:15660130-17660130
chr19:17622450-17622601	19	17622451	17622601	ENSG00000216490	protein_coding	ENST00000407280	18173813	551287.000000	proximity ENSG00000216490:17173813-19173813
chr19:17622450-17622601	19	17622451	17622601	ENSG00000221983	protein_coding	ENST00000946389	18571894	949368.000000	proximity ENSG00000221983:17571894-19571894
chr19:17622450-17622601	19	17622451	17622601	ENSG00000248099	protein_coding	ENST00000379695	17821574	199048.000000	proximity ENSG00000248099:16821574-18821574
chr19:17622450-17622601	19	17622451	17622601	ENSG00000254858	protein_coding	ENST00000599612	18193218	570692.000000	proximity ENSG00000254858:17193218-19193218
chr19:17622450-17622601	19	17622451	17622601	ENSG00000268790	protein_coding	ENST00000593459	16660104	962422.000000	proximity ENSG00000268790:15660104-17660104
chr19:17622450-17622601	19	17622451	17622601	ENSG00000269035	protein_coding	ENST00000594663	17460804	161722.000000	proximity ENSG00000269035:16460804-18460804
chr19:17622450-17622601	19	17622451	17622601	ENSG00000269095	protein_coding	ENST00000594059	17255448	367078.000000	proximity ENSG00000269095:16255448-18255448
chr19:17622450-17622601	19	17622451	17622601	ENSG00000269720	protein_coding	ENST00000636079	17394196	228330.000000	proximity ENSG00000269720:16394196-18394196
chr19:17622450-17622601	19	17622451	17622601	ENSG00000284797	protein_coding	ENST00000643046	18255362	632836.000000	proximity ENSG00000284797:17255362-19255362
chr19:17622450-17622601	19	17622451	17622601	ENSG00000285188	protein_coding	ENST00000355502	18255419	632893.000000	proximity ENSG00000285188:17255419-19255419
chr19:17655135-17655286	19	17655136	17655286	ENSG00000006015	protein_coding	ENST00000870232	18588760	933549.000000	proximity ENSG00000006015:17588760-19588760
chr19:17655135-17655286	19	17655136	17655286	ENSG00000006016	protein_coding	ENST00000971859	18606827	951616.000000	proximity ENSG00000006016:17606827-19606827
chr19:17655135-17655286	19	17655136	17655286	ENSG00000007080	protein_coding	ENST00000873323	17933013	277802.000000	proximity ENSG00000007080:16933013-18933013
chr19:17655135-17655286	19	17655136	17655286	ENSG00000053501	protein_coding	ENST00000595101	17215388	439823.000000	proximity ENSG00000053501:16215388-18215388
chr19:17655135-17655286	19	17655136	17655286	ENSG00000072954	protein_coding	ENST00000187762	16661139	994072.000000	proximity ENSG00000072954:15661139-17661139
chr19:17655135-17655286	19	17655136	17655286	ENSG00000074855	protein_coding	ENST00000159087	17334855	320356.000000	proximity ENSG00000074855:16334855-18334855
chr19:17655135-17655286	19	17655136	17655286	ENSG00000096996	protein_coding	ENST00000600835	18098944	443733.000000	proximity ENSG00000096996:17098944-19098944
chr19:17655135-17655286	19	17655136	17655286	ENSG00000099308	protein_coding	ENST00000697702	18117841	462630.000000	proximity ENSG00000099308:17117841-19117841
chr19:17655135-17655286	19	17655136	17655286	ENSG00000099330	protein_coding	ENST00000598068	17226740	428471.000000	proximity ENSG00000099330:16226740-18226740
chr19:17655135-17655286	19	17655136	17655286	ENSG00000099331	protein_coding	ENST00000940732	17075728	579483.000000	proximity ENSG00000099331:16075728-18075728
chr19:17655135-17655286	19	17655136	17655286	ENSG00000105393	protein_coding	ENST00000922114	17267432	387779.000000	proximity ENSG00000105393:16267432-18267432
chr19:17655135-17655286	19	17655136	17655286	ENSG00000105639	protein_coding	ENST00000458235	17847982	192771.000000	proximity ENSG00000105639:16847982-18847982
chr19:17655135-17655286	19	17655136	17655286	ENSG00000105640	protein_coding	ENST00000600147	17859921	204710.000000	proximity ENSG00000105640:16859921-18859921
chr19:17655135-17655286	19	17655136	17655286	ENSG00000105641	protein_coding	ENST00000222248	17871945	216734.000000	proximity ENSG00000105641:16871945-18871945
chr19:17655135-17655286	19	17655136	17655286	ENSG00000105642	protein_coding	ENST00000925810	17950120	294909.000000	proximity ENSG00000105642:16950120-18950120
chr19:17655135-17655286	19	17655136	17655286	ENSG00000105643	protein_coding	ENST00000861328	18001257	346046.000000	proximity ENSG00000105643:17001257-19001257
chr19:17655135-17655286	19	17655136	17655286	ENSG00000105647	protein_coding	ENST00000874456	18153293	498082.000000	proximity ENSG00000105647:17153293-19153293
chr19:17655135-17655286	19	17655136	17655286	ENSG00000105649	protein_coding	ENST00000903464	18204040	548829.000000	proximity ENSG00000105649:17204040-19204040
chr19:17655135-17655286	19	17655136	17655286	ENSG00000105650	protein_coding	ENST00000262805	18226438	571227.000000	proximity ENSG00000105650:17226438-19226438
chr19:17655135-17655286	19	17655136	17655286	ENSG00000105655	protein_coding	ENST00000338128	18438133	782922.000000	proximity ENSG00000105655:17438133-19438133
chr19:17655135-17655286	19	17655136	17655286	ENSG00000105656	protein_coding	ENST00000262809	18522070	866859.000000	proximity ENSG00000105656:17522070-19522070
chr19:17655135-17655286	19	17655136	17655286	ENSG00000105696	protein_coding	ENST00000897894	18612876	957665.000000	proximity ENSG00000105696:17612876-19612876
chr19:17655135-17655286	19	17655136	17655286	ENSG00000105700	protein_coding	ENST00000602094	18559112	903901.000000	proximity ENSG00000105700:17559112-19559112
chr19:17655135-17655286	19	17655136	17655286	ENSG00000105701	protein_coding	ENST00000902316	18543073	887862.000000	proximity ENSG00000105701:17543073-19543073
chr19:17655135-17655286	19	17655136	17655286	ENSG00000127220	protein_coding	ENST00000247706	17303425	351786.000000	proximity ENSG00000127220:16303425-18303425
chr19:17655135-17655286	19	17655136	17655286	ENSG00000127511	protein_coding	ENST00000924994	16829399	825812.000000	proximity ENSG00000127511:15829399-17829399
chr19:17655135-17655286	19	17655136	17655286	ENSG00000127533	protein_coding	ENST00000248076	16888999	766212.000000	proximity ENSG00000127533:15888999-17888999
chr19:17655135-17655286	19	17655136	17655286	ENSG00000130299	protein_coding	ENST00000324894	17337553	317658.000000	proximity ENSG00000130299:16337553-18337553
chr19:17655135-17655286	19	17655136	17655286	ENSG00000130300	protein_coding	ENST00000962152	17377349	277862.000000	proximity ENSG00000130300:16377349-18377349
chr19:17655135-17655286	19	17655136	17655286	ENSG00000130303	protein_coding	ENST00000860181	17405665	249546.000000	proximity ENSG00000130303:16405665-18405665
chr19:17655135-17655286	19	17655136	17655286	ENSG00000130304	protein_coding	ENST00000970235	17467666	187545.000000	proximity ENSG00000130304:16467666-18467666
chr19:17655135-17655286	19	17655136	17655286	ENSG00000130307	protein_coding	ENST00000252597	17264745	390466.000000	proximity ENSG00000130307:16264745-18264745
chr19:17655135-17655286	19	17655136	17655286	ENSG00000130309	protein_coding	ENST00000886053	17555663	99548.000000	proximity ENSG00000130309:16555663-18555663
chr19:17655135-17655286	19	17655136	17655286	ENSG00000130311	protein_coding	ENST00000359866	17309563	345648.000000	proximity ENSG00000130311:16309563-18309563
chr19:17655135-17655286	19	17655136	17655286	ENSG00000130312	protein_coding	ENST00000595444	17292609	362602.000000	proximity ENSG00000130312:16292609-18292609
chr19:17655135-17655286	19	17655136	17655286	ENSG00000130313	protein_coding	ENST00000879053	17511625	143586.000000	proximity ENSG00000130313:16511625-18511625
chr19:17655135-17655286	19	17655136	17655286	ENSG00000130475	protein_coding	ENST00000699212	17751477	96266.000000	proximity ENSG00000130475:16751477-18751477
chr19:17655135-17655286	19	17655136	17655286	ENSG00000130477	protein_coding	ENST00000519716	17688354	33143.000000	proximity ENSG00000130477:16688354-18688354
chr19:17655135-17655286	19	17655136	17655286	ENSG00000130479	protein_coding	ENST00000544059	17720156	64945.000000	proximity ENSG00000130479:16720156-18720156
chr19:17655135-17655286	19	17655136	17655286	ENSG00000130511	protein_coding	ENST00000964016	18418874	763663.000000	proximity ENSG00000130511:17418874-19418874
chr19:17655135-17655286	19	17655136	17655286	ENSG00000130513	protein_coding	ENST00000595973	18382170	726959.000000	proximity ENSG00000130513:17382170-19382170
chr19:17655135-17655286	19	17655136	17655286	ENSG00000130517	protein_coding	ENST00000269919	18340598	685387.000000	proximity ENSG00000130517:17340598-19340598
chr19:17655135-17655286	19	17655136	17655286	ENSG00000130518	protein_coding	ENST00000392413	18274452	619241.000000	proximity ENSG00000130518:17274452-19274452
chr19:17655135-17655286	19	17655136	17655286	ENSG00000130520	protein_coding	ENST00000593829	18323076	667865.000000	proximity ENSG00000130520:17323076-19323076
chr19:17655135-17655286	19	17655136	17655286	ENSG00000130522	protein_coding	ENST00000252818	18281622	626411.000000	proximity ENSG00000130522:17281622-19281622
chr19:17655135-17655286	19	17655136	17655286	ENSG00000131351	protein_coding	ENST00000593360	17075200	580011.000000	proximity ENSG00000131351:16075200-18075200
chr19:17655135-17655286	19	17655136	17655286	ENSG00000141971	protein_coding	ENST00000317040	17420047	235164.000000	proximity ENSG00000141971:16420047-18420047
chr19:17655135-17655286	19	17655136	17655286	ENSG00000160111	protein_coding	ENST00000651564	17026642	628569.000000	proximity ENSG00000160111:16026642-18026642
chr19:17655135-17655286	19	17655136	17655286	ENSG00000160113	protein_coding	ENST00000291442	17245919	409292.000000	proximity ENSG00000160113:16245919-18245919
chr19:17655135-17655286	19	17655136	17655286	ENSG00000160117	protein_coding	ENST00000394458	17281645	373566.000000	proximity ENSG00000160117:16281645-18281645
chr19:17655135-17655286	19	17655136	17655286	ENSG00000167483	protein_coding	ENST00000599164	17527267	127944.000000	proximity ENSG00000167483:16527267-18527267
chr19:17655135-17655286	19	17655136	17655286	ENSG00000167487	protein_coding	ENST00000300976	18637028	981817.000000	proximity ENSG00000167487:17637028-19637028
chr19:17655135-17655286	19	17655136	17655286	ENSG00000171773	protein_coding	ENST00000301944	17460926	194285.000000	proximity ENSG00000171773:16460926-18460926
chr19:17655135-17655286	19	17655136	17655286	ENSG00000175489	protein_coding	ENST00000339007	18397622	742411.000000	proximity ENSG00000175489:17397622-19397622
chr19:17655135-17655286	19	17655136	17655286	ENSG00000179913	protein_coding	ENST00000944332	17795044	139833.000000	proximity ENSG00000179913:16795044-18795044
chr19:17655135-17655286	19	17655136	17655286	ENSG00000188039	protein_coding	ENST00000673803	16720040	935171.000000	proximity ENSG00000188039:15720040-17720040
chr19:17655135-17655286	19	17655136	17655286	ENSG00000188051	protein_coding	ENST00000341130	17448668	206543.000000	proximity ENSG00000188051:16448668-18448668
chr19:17655135-17655286	19	17655136	17655286	ENSG00000214046	protein_coding	ENST00000627144	16660130	995081.000000	proximity ENSG00000214046:15660130-17660130
chr19:17655135-17655286	19	17655136	17655286	ENSG00000216490	protein_coding	ENST00000407280	18173813	518602.000000	proximity ENSG00000216490:17173813-19173813
chr19:17655135-17655286	19	17655136	17655286	ENSG00000221983	protein_coding	ENST00000946389	18571894	916683.000000	proximity ENSG00000221983:17571894-19571894
chr19:17655135-17655286	19	17655136	17655286	ENSG00000248099	protein_coding	ENST00000379695	17821574	166363.000000	proximity ENSG00000248099:16821574-18821574
chr19:17655135-17655286	19	17655136	17655286	ENSG00000254858	protein_coding	ENST00000599612	18193218	538007.000000	proximity ENSG00000254858:17193218-19193218
chr19:17655135-17655286	19	17655136	17655286	ENSG00000268790	protein_coding	ENST00000593459	16660104	995107.000000	proximity ENSG00000268790:15660104-17660104
chr19:17655135-17655286	19	17655136	17655286	ENSG00000269035	protein_coding	ENST00000594663	17460804	194407.000000	proximity ENSG00000269035:16460804-18460804
chr19:17655135-17655286	19	17655136	17655286	ENSG00000269095	protein_coding	ENST00000594059	17255448	399763.000000	proximity ENSG00000269095:16255448-18255448
chr19:17655135-17655286	19	17655136	17655286	ENSG00000269720	protein_coding	ENST00000636079	17394196	261015.000000	proximity ENSG00000269720:16394196-18394196
chr19:17655135-17655286	19	17655136	17655286	ENSG00000284797	protein_coding	ENST00000643046	18255362	600151.000000	proximity ENSG00000284797:17255362-19255362
chr19:17655135-17655286	19	17655136	17655286	ENSG00000285188	protein_coding	ENST00000355502	18255419	600208.000000	proximity ENSG00000285188:17255419-19255419
chr19:17658795-17658946	19	17658796	17658946	ENSG00000006015	protein_coding	ENST00000870232	18588760	929889.000000	proximity ENSG00000006015:17588760-19588760
chr19:17658795-17658946	19	17658796	17658946	ENSG00000006016	protein_coding	ENST00000971859	18606827	947956.000000	proximity ENSG00000006016:17606827-19606827
chr19:17658795-17658946	19	17658796	17658946	ENSG00000007080	protein_coding	ENST00000873323	17933013	274142.000000	proximity ENSG00000007080:16933013-18933013
chr19:17658795-17658946	19	17658796	17658946	ENSG00000053501	protein_coding	ENST00000595101	17215388	443483.000000	proximity ENSG00000053501:16215388-18215388
chr19:17658795-17658946	19	17658796	17658946	ENSG00000072954	protein_coding	ENST00000187762	16661139	997732.000000	proximity ENSG00000072954:15661139-17661139
chr19:17658795-17658946	19	17658796	17658946	ENSG00000074855	protein_coding	ENST00000159087	17334855	324016.000000	proximity ENSG00000074855:16334855-18334855
chr19:17658795-17658946	19	17658796	17658946	ENSG00000096996	protein_coding	ENST00000600835	18098944	440073.000000	proximity ENSG00000096996:17098944-19098944
chr19:17658795-17658946	19	17658796	17658946	ENSG00000099308	protein_coding	ENST00000697702	18117841	458970.000000	proximity ENSG00000099308:17117841-19117841
chr19:17658795-17658946	19	17658796	17658946	ENSG00000099330	protein_coding	ENST00000598068	17226740	432131.000000	proximity ENSG00000099330:16226740-18226740
chr19:17658795-17658946	19	17658796	17658946	ENSG00000099331	protein_coding	ENST00000940732	17075728	583143.000000	proximity ENSG00000099331:16075728-18075728
chr19:17658795-17658946	19	17658796	17658946	ENSG00000105393	protein_coding	ENST00000922114	17267432	391439.000000	proximity ENSG00000105393:16267432-18267432
chr19:17658795-17658946	19	17658796	17658946	ENSG00000105639	protein_coding	ENST00000458235	17847982	189111.000000	proximity ENSG00000105639:16847982-18847982
chr19:17658795-17658946	19	17658796	17658946	ENSG00000105640	protein_coding	ENST00000600147	17859921	201050.000000	proximity ENSG00000105640:16859921-18859921
chr19:17658795-17658946	19	17658796	17658946	ENSG00000105641	protein_coding	ENST00000222248	17871945	213074.000000	proximity ENSG00000105641:16871945-18871945
chr19:17658795-17658946	19	17658796	17658946	ENSG00000105642	protein_coding	ENST00000925810	17950120	291249.000000	proximity ENSG00000105642:16950120-18950120
chr19:17658795-17658946	19	17658796	17658946	ENSG00000105643	protein_coding	ENST00000861328	18001257	342386.000000	proximity ENSG00000105643:17001257-19001257
chr19:17658795-17658946	19	17658796	17658946	ENSG00000105647	protein_coding	ENST00000874456	18153293	494422.000000	proximity ENSG00000105647:17153293-19153293
chr19:17658795-17658946	19	17658796	17658946	ENSG00000105649	protein_coding	ENST00000903464	18204040	545169.000000	proximity ENSG00000105649:17204040-19204040
chr19:17658795-17658946	19	17658796	17658946	ENSG00000105650	protein_coding	ENST00000262805	18226438	567567.000000	proximity ENSG00000105650:17226438-19226438
chr19:17658795-17658946	19	17658796	17658946	ENSG00000105655	protein_coding	ENST00000338128	18438133	779262.000000	proximity ENSG00000105655:17438133-19438133
chr19:17658795-17658946	19	17658796	17658946	ENSG00000105656	protein_coding	ENST00000262809	18522070	863199.000000	proximity ENSG00000105656:17522070-19522070
chr19:17658795-17658946	19	17658796	17658946	ENSG00000105696	protein_coding	ENST00000897894	18612876	954005.000000	proximity ENSG00000105696:17612876-19612876
chr19:17658795-17658946	19	17658796	17658946	ENSG00000105700	protein_coding	ENST00000602094	18559112	900241.000000	proximity ENSG00000105700:17559112-19559112
chr19:17658795-17658946	19	17658796	17658946	ENSG00000105701	protein_coding	ENST00000902316	18543073	884202.000000	proximity ENSG00000105701:17543073-19543073
chr19:17658795-17658946	19	17658796	17658946	ENSG00000127220	protein_coding	ENST00000247706	17303425	355446.000000	proximity ENSG00000127220:16303425-18303425
chr19:17658795-17658946	19	17658796	17658946	ENSG00000127511	protein_coding	ENST00000924994	16829399	829472.000000	proximity ENSG00000127511:15829399-17829399
chr19:17658795-17658946	19	17658796	17658946	ENSG00000127533	protein_coding	ENST00000248076	16888999	769872.000000	proximity ENSG00000127533:15888999-17888999
chr19:17658795-17658946	19	17658796	17658946	ENSG00000130299	protein_coding	ENST00000324894	17337553	321318.000000	proximity ENSG00000130299:16337553-18337553
chr19:17658795-17658946	19	17658796	17658946	ENSG00000130300	protein_coding	ENST00000962152	17377349	281522.000000	proximity ENSG00000130300:16377349-18377349
chr19:17658795-17658946	19	17658796	17658946	ENSG00000130303	protein_coding	ENST00000860181	17405665	253206.000000	proximity ENSG00000130303:16405665-18405665
chr19:17658795-17658946	19	17658796	17658946	ENSG00000130304	protein_coding	ENST00000970235	17467666	191205.000000	proximity ENSG00000130304:16467666-18467666
chr19:17658795-17658946	19	17658796	17658946	ENSG00000130307	protein_coding	ENST00000252597	17264745	394126.000000	proximity ENSG00000130307:16264745-18264745
chr19:17658795-17658946	19	17658796	17658946	ENSG00000130309	protein_coding	ENST00000886053	17555663	103208.000000	proximity ENSG00000130309:16555663-18555663
chr19:17658795-17658946	19	17658796	17658946	ENSG00000130311	protein_coding	ENST00000359866	17309563	349308.000000	proximity ENSG00000130311:16309563-18309563
chr19:17658795-17658946	19	17658796	17658946	ENSG00000130312	protein_coding	ENST00000595444	17292609	366262.000000	proximity ENSG00000130312:16292609-18292609
chr19:17658795-17658946	19	17658796	17658946	ENSG00000130313	protein_coding	ENST00000879053	17511625	147246.000000	proximity ENSG00000130313:16511625-18511625
chr19:17658795-17658946	19	17658796	17658946	ENSG00000130475	protein_coding	ENST00000699212	17751477	92606.000000	proximity ENSG00000130475:16751477-18751477
chr19:17658795-17658946	19	17658796	17658946	ENSG00000130477	protein_coding	ENST00000519716	17688354	29483.000000	proximity ENSG00000130477:16688354-18688354
chr19:17658795-17658946	19	17658796	17658946	ENSG00000130479	protein_coding	ENST00000544059	17720156	61285.000000	proximity ENSG00000130479:16720156-18720156
chr19:17658795-17658946	19	17658796	17658946	ENSG00000130511	protein_coding	ENST00000964016	18418874	760003.000000	proximity ENSG00000130511:17418874-19418874
chr19:17658795-17658946	19	17658796	17658946	ENSG00000130513	protein_coding	ENST00000595973	18382170	723299.000000	proximity ENSG00000130513:17382170-19382170
chr19:17658795-17658946	19	17658796	17658946	ENSG00000130517	protein_coding	ENST00000269919	18340598	681727.000000	proximity ENSG00000130517:17340598-19340598
chr19:17658795-17658946	19	17658796	17658946	ENSG00000130518	protein_coding	ENST00000392413	18274452	615581.000000	proximity ENSG00000130518:17274452-19274452
chr19:17658795-17658946	19	17658796	17658946	ENSG00000130520	protein_coding	ENST00000593829	18323076	664205.000000	proximity ENSG00000130520:17323076-19323076
chr19:17658795-17658946	19	17658796	17658946	ENSG00000130522	protein_coding	ENST00000252818	18281622	622751.000000	proximity ENSG00000130522:17281622-19281622
chr19:17658795-17658946	19	17658796	17658946	ENSG00000131351	protein_coding	ENST00000593360	17075200	583671.000000	proximity ENSG00000131351:16075200-18075200
chr19:17658795-17658946	19	17658796	17658946	ENSG00000141971	protein_coding	ENST00000317040	17420047	238824.000000	proximity ENSG00000141971:16420047-18420047
chr19:17658795-17658946	19	17658796	17658946	ENSG00000160111	protein_coding	ENST00000651564	17026642	632229.000000	proximity ENSG00000160111:16026642-18026642
chr19:17658795-17658946	19	17658796	17658946	ENSG00000160113	protein_coding	ENST00000291442	17245919	412952.000000	proximity ENSG00000160113:16245919-18245919
chr19:17658795-17658946	19	17658796	17658946	ENSG00000160117	protein_coding	ENST00000394458	17281645	377226.000000	proximity ENSG00000160117:16281645-18281645
chr19:17658795-17658946	19	17658796	17658946	ENSG00000167483	protein_coding	ENST00000599164	17527267	131604.000000	proximity ENSG00000167483:16527267-18527267
chr19:17658795-17658946	19	17658796	17658946	ENSG00000167487	protein_coding	ENST00000300976	18637028	978157.000000	proximity ENSG00000167487:17637028-19637028
chr19:17658795-17658946	19	17658796	17658946	ENSG00000171773	protein_coding	ENST00000301944	17460926	197945.000000	proximity ENSG00000171773:16460926-18460926
chr19:17658795-17658946	19	17658796	17658946	ENSG00000175489	protein_coding	ENST00000339007	18397622	738751.000000	proximity ENSG00000175489:17397622-19397622
chr19:17658795-17658946	19	17658796	17658946	ENSG00000179913	protein_coding	ENST00000944332	17795044	136173.000000	proximity ENSG00000179913:16795044-18795044
chr19:17658795-17658946	19	17658796	17658946	ENSG00000188039	protein_coding	ENST00000673803	16720040	938831.000000	proximity ENSG00000188039:15720040-17720040
chr19:17658795-17658946	19	17658796	17658946	ENSG00000188051	protein_coding	ENST00000341130	17448668	210203.000000	proximity ENSG00000188051:16448668-18448668
chr19:17658795-17658946	19	17658796	17658946	ENSG00000214046	protein_coding	ENST00000627144	16660130	998741.000000	proximity ENSG00000214046:15660130-17660130
chr19:17658795-17658946	19	17658796	17658946	ENSG00000216490	protein_coding	ENST00000407280	18173813	514942.000000	proximity ENSG00000216490:17173813-19173813
chr19:17658795-17658946	19	17658796	17658946	ENSG00000221983	protein_coding	ENST00000946389	18571894	913023.000000	proximity ENSG00000221983:17571894-19571894
chr19:17658795-17658946	19	17658796	17658946	ENSG00000248099	protein_coding	ENST00000379695	17821574	162703.000000	proximity ENSG00000248099:16821574-18821574
chr19:17658795-17658946	19	17658796	17658946	ENSG00000254858	protein_coding	ENST00000599612	18193218	534347.000000	proximity ENSG00000254858:17193218-19193218
chr19:17658795-17658946	19	17658796	17658946	ENSG00000268790	protein_coding	ENST00000593459	16660104	998767.000000	proximity ENSG00000268790:15660104-17660104
chr19:17658795-17658946	19	17658796	17658946	ENSG00000269035	protein_coding	ENST00000594663	17460804	198067.000000	proximity ENSG00000269035:16460804-18460804
chr19:17658795-17658946	19	17658796	17658946	ENSG00000269095	protein_coding	ENST00000594059	17255448	403423.000000	proximity ENSG00000269095:16255448-18255448
chr19:17658795-17658946	19	17658796	17658946	ENSG00000269720	protein_coding	ENST00000636079	17394196	264675.000000	proximity ENSG00000269720:16394196-18394196
chr19:17658795-17658946	19	17658796	17658946	ENSG00000284797	protein_coding	ENST00000643046	18255362	596491.000000	proximity ENSG00000284797:17255362-19255362
chr19:17658795-17658946	19	17658796	17658946	ENSG00000285188	protein_coding	ENST00000355502	18255419	596548.000000	proximity ENSG00000285188:17255419-19255419
chr19:17671990-17672141	19	17671991	17672141	ENSG00000006015	protein_coding	ENST00000870232	18588760	916694.000000	proximity ENSG00000006015:17588760-19588760
chr19:17671990-17672141	19	17671991	17672141	ENSG00000006016	protein_coding	ENST00000971859	18606827	934761.000000	proximity ENSG00000006016:17606827-19606827
chr19:17671990-17672141	19	17671991	17672141	ENSG00000007080	protein_coding	ENST00000873323	17933013	260947.000000	proximity ENSG00000007080:16933013-18933013
chr19:17671990-17672141	19	17671991	17672141	ENSG00000053501	protein_coding	ENST00000595101	17215388	456678.000000	proximity ENSG00000053501:16215388-18215388
chr19:17671990-17672141	19	17671991	17672141	ENSG00000074855	protein_coding	ENST00000159087	17334855	337211.000000	proximity ENSG00000074855:16334855-18334855
chr19:17671990-17672141	19	17671991	17672141	ENSG00000096996	protein_coding	ENST00000600835	18098944	426878.000000	proximity ENSG00000096996:17098944-19098944
chr19:17671990-17672141	19	17671991	17672141	ENSG00000099308	protein_coding	ENST00000697702	18117841	445775.000000	proximity ENSG00000099308:17117841-19117841
chr19:17671990-17672141	19	17671991	17672141	ENSG00000099330	protein_coding	ENST00000598068	17226740	445326.000000	proximity ENSG00000099330:16226740-18226740
chr19:17671990-17672141	19	17671991	17672141	ENSG00000099331	protein_coding	ENST00000940732	17075728	596338.000000	proximity ENSG00000099331:16075728-18075728
chr19:17671990-17672141	19	17671991	17672141	ENSG00000105393	protein_coding	ENST00000922114	17267432	404634.000000	proximity ENSG00000105393:16267432-18267432
chr19:17671990-17672141	19	17671991	17672141	ENSG00000105639	protein_coding	ENST00000458235	17847982	175916.000000	proximity ENSG00000105639:16847982-18847982
chr19:17671990-17672141	19	17671991	17672141	ENSG00000105640	protein_coding	ENST00000600147	17859921	187855.000000	proximity ENSG00000105640:16859921-18859921
chr19:17671990-17672141	19	17671991	17672141	ENSG00000105641	protein_coding	ENST00000222248	17871945	199879.000000	proximity ENSG00000105641:16871945-18871945
chr19:17671990-17672141	19	17671991	17672141	ENSG00000105642	protein_coding	ENST00000925810	17950120	278054.000000	proximity ENSG00000105642:16950120-18950120
chr19:17671990-17672141	19	17671991	17672141	ENSG00000105643	protein_coding	ENST00000861328	18001257	329191.000000	proximity ENSG00000105643:17001257-19001257
chr19:17671990-17672141	19	17671991	17672141	ENSG00000105647	protein_coding	ENST00000874456	18153293	481227.000000	proximity ENSG00000105647:17153293-19153293
chr19:17671990-17672141	19	17671991	17672141	ENSG00000105649	protein_coding	ENST00000903464	18204040	531974.000000	proximity ENSG00000105649:17204040-19204040
chr19:17671990-17672141	19	17671991	17672141	ENSG00000105650	protein_coding	ENST00000262805	18226438	554372.000000	proximity ENSG00000105650:17226438-19226438
chr19:17671990-17672141	19	17671991	17672141	ENSG00000105655	protein_coding	ENST00000338128	18438133	766067.000000	proximity ENSG00000105655:17438133-19438133
chr19:17671990-17672141	19	17671991	17672141	ENSG00000105656	protein_coding	ENST00000262809	18522070	850004.000000	proximity ENSG00000105656:17522070-19522070
chr19:17671990-17672141	19	17671991	17672141	ENSG00000105696	protein_coding	ENST00000897894	18612876	940810.000000	proximity ENSG00000105696:17612876-19612876
chr19:17671990-17672141	19	17671991	17672141	ENSG00000105700	protein_coding	ENST00000602094	18559112	887046.000000	proximity ENSG00000105700:17559112-19559112
chr19:17671990-17672141	19	17671991	17672141	ENSG00000105701	protein_coding	ENST00000902316	18543073	871007.000000	proximity ENSG00000105701:17543073-19543073
chr19:17671990-17672141	19	17671991	17672141	ENSG00000127220	protein_coding	ENST00000247706	17303425	368641.000000	proximity ENSG00000127220:16303425-18303425
chr19:17671990-17672141	19	17671991	17672141	ENSG00000127511	protein_coding	ENST00000924994	16829399	842667.000000	proximity ENSG00000127511:15829399-17829399
chr19:17671990-17672141	19	17671991	17672141	ENSG00000127533	protein_coding	ENST00000248076	16888999	783067.000000	proximity ENSG00000127533:15888999-17888999
chr19:17671990-17672141	19	17671991	17672141	ENSG00000130299	protein_coding	ENST00000324894	17337553	334513.000000	proximity ENSG00000130299:16337553-18337553
chr19:17671990-17672141	19	17671991	17672141	ENSG00000130300	protein_coding	ENST00000962152	17377349	294717.000000	proximity ENSG00000130300:16377349-18377349
chr19:17671990-17672141	19	17671991	17672141	ENSG00000130303	protein_coding	ENST00000860181	17405665	266401.000000	proximity ENSG00000130303:16405665-18405665
chr19:17671990-17672141	19	17671991	17672141	ENSG00000130304	protein_coding	ENST00000970235	17467666	204400.000000	proximity ENSG00000130304:16467666-18467666
chr19:17671990-17672141	19	17671991	17672141	ENSG00000130307	protein_coding	ENST00000252597	17264745	407321.000000	proximity ENSG00000130307:16264745-18264745
chr19:17671990-17672141	19	17671991	17672141	ENSG00000130309	protein_coding	ENST00000886053	17555663	116403.000000	proximity ENSG00000130309:16555663-18555663
chr19:17671990-17672141	19	17671991	17672141	ENSG00000130311	protein_coding	ENST00000359866	17309563	362503.000000	proximity ENSG00000130311:16309563-18309563
chr19:17671990-17672141	19	17671991	17672141	ENSG00000130312	protein_coding	ENST00000595444	17292609	379457.000000	proximity ENSG00000130312:16292609-18292609
chr19:17671990-17672141	19	17671991	17672141	ENSG00000130313	protein_coding	ENST00000879053	17511625	160441.000000	proximity ENSG00000130313:16511625-18511625
chr19:17671990-17672141	19	17671991	17672141	ENSG00000130475	protein_coding	ENST00000699212	17751477	79411.000000	proximity ENSG00000130475:16751477-18751477
chr19:17671990-17672141	19	17671991	17672141	ENSG00000130477	protein_coding	ENST00000519716	17688354	16288.000000	proximity ENSG00000130477:16688354-18688354
chr19:17671990-17672141	19	17671991	17672141	ENSG00000130479	protein_coding	ENST00000544059	17720156	48090.000000	proximity ENSG00000130479:16720156-18720156
chr19:17671990-17672141	19	17671991	17672141	ENSG00000130511	protein_coding	ENST00000964016	18418874	746808.000000	proximity ENSG00000130511:17418874-19418874
chr19:17671990-17672141	19	17671991	17672141	ENSG00000130513	protein_coding	ENST00000595973	18382170	710104.000000	proximity ENSG00000130513:17382170-19382170
chr19:17671990-17672141	19	17671991	17672141	ENSG00000130517	protein_coding	ENST00000269919	18340598	668532.000000	proximity ENSG00000130517:17340598-19340598
chr19:17671990-17672141	19	17671991	17672141	ENSG00000130518	protein_coding	ENST00000392413	18274452	602386.000000	proximity ENSG00000130518:17274452-19274452
chr19:17671990-17672141	19	17671991	17672141	ENSG00000130520	protein_coding	ENST00000593829	18323076	651010.000000	proximity ENSG00000130520:17323076-19323076
chr19:17671990-17672141	19	17671991	17672141	ENSG00000130522	protein_coding	ENST00000252818	18281622	609556.000000	proximity ENSG00000130522:17281622-19281622
chr19:17671990-17672141	19	17671991	17672141	ENSG00000131351	protein_coding	ENST00000593360	17075200	596866.000000	proximity ENSG00000131351:16075200-18075200
chr19:17671990-17672141	19	17671991	17672141	ENSG00000141971	protein_coding	ENST00000317040	17420047	252019.000000	proximity ENSG00000141971:16420047-18420047
chr19:17671990-17672141	19	17671991	17672141	ENSG00000160111	protein_coding	ENST00000651564	17026642	645424.000000	proximity ENSG00000160111:16026642-18026642
chr19:17671990-17672141	19	17671991	17672141	ENSG00000160113	protein_coding	ENST00000291442	17245919	426147.000000	proximity ENSG00000160113:16245919-18245919
chr19:17671990-17672141	19	17671991	17672141	ENSG00000160117	protein_coding	ENST00000394458	17281645	390421.000000	proximity ENSG00000160117:16281645-18281645
chr19:17671990-17672141	19	17671991	17672141	ENSG00000167483	protein_coding	ENST00000599164	17527267	144799.000000	proximity ENSG00000167483:16527267-18527267
chr19:17671990-17672141	19	17671991	17672141	ENSG00000167487	protein_coding	ENST00000300976	18637028	964962.000000	proximity ENSG00000167487:17637028-19637028
chr19:17671990-17672141	19	17671991	17672141	ENSG00000171773	protein_coding	ENST00000301944	17460926	211140.000000	proximity ENSG00000171773:16460926-18460926
chr19:17671990-17672141	19	17671991	17672141	ENSG00000175489	protein_coding	ENST00000339007	18397622	725556.000000	proximity ENSG00000175489:17397622-19397622
chr19:17671990-17672141	19	17671991	17672141	ENSG00000179913	protein_coding	ENST00000944332	17795044	122978.000000	proximity ENSG00000179913:16795044-18795044
chr19:17671990-17672141	19	17671991	17672141	ENSG00000188039	protein_coding	ENST00000673803	16720040	952026.000000	proximity ENSG00000188039:15720040-17720040
chr19:17671990-17672141	19	17671991	17672141	ENSG00000188051	protein_coding	ENST00000341130	17448668	223398.000000	proximity ENSG00000188051:16448668-18448668
chr19:17671990-17672141	19	17671991	17672141	ENSG00000216490	protein_coding	ENST00000407280	18173813	501747.000000	proximity ENSG00000216490:17173813-19173813
chr19:17671990-17672141	19	17671991	17672141	ENSG00000221983	protein_coding	ENST00000946389	18571894	899828.000000	proximity ENSG00000221983:17571894-19571894
chr19:17671990-17672141	19	17671991	17672141	ENSG00000248099	protein_coding	ENST00000379695	17821574	149508.000000	proximity ENSG00000248099:16821574-18821574
chr19:17671990-17672141	19	17671991	17672141	ENSG00000254858	protein_coding	ENST00000599612	18193218	521152.000000	proximity ENSG00000254858:17193218-19193218
chr19:17671990-17672141	19	17671991	17672141	ENSG00000269035	protein_coding	ENST00000594663	17460804	211262.000000	proximity ENSG00000269035:16460804-18460804
chr19:17671990-17672141	19	17671991	17672141	ENSG00000269095	protein_coding	ENST00000594059	17255448	416618.000000	proximity ENSG00000269095:16255448-18255448
chr19:17671990-17672141	19	17671991	17672141	ENSG00000269720	protein_coding	ENST00000636079	17394196	277870.000000	proximity ENSG00000269720:16394196-18394196
chr19:17671990-17672141	19	17671991	17672141	ENSG00000284797	protein_coding	ENST00000643046	18255362	583296.000000	proximity ENSG00000284797:17255362-19255362
chr19:17671990-17672141	19	17671991	17672141	ENSG00000285188	protein_coding	ENST00000355502	18255419	583353.000000	proximity ENSG00000285188:17255419-19255419
chr19:1767545-1767696	19	1767546	1767696	ENSG00000005206	protein_coding	ENST00000613503	2328684	561063.000000	proximity ENSG00000005206:1328684-3328684
chr19:1767545-1767696	19	1767546	1767696	ENSG00000011304	protein_coding	ENST00000635647	797075	970546.000000	proximity ENSG00000011304:1-1797075
chr19:1767545-1767696	19	1767546	1767696	ENSG00000064666	protein_coding	ENST00000926772	1026547	741074.000000	proximity ENSG00000064666:26547-2026547
chr19:1767545-1767696	19	1767546	1767696	ENSG00000064687	protein_coding	ENST00000263094	1040107	727514.000000	proximity ENSG00000064687:40107-2040107
chr19:1767545-1767696	19	1767546	1767696	ENSG00000064932	protein_coding	ENST00000954693	1158744	608877.000000	proximity ENSG00000064932:158744-2158744
chr19:1767545-1767696	19	1767546	1767696	ENSG00000065000	protein_coding	ENST00000920155	2151551	383930.000000	proximity ENSG00000065000:1151551-3151551
chr19:1767545-1767696	19	1767546	1767696	ENSG00000065268	protein_coding	ENST00000886864	984328	783293.000000	proximity ENSG00000065268:1-1984328
chr19:1767545-1767696	19	1767546	1767696	ENSG00000071564	protein_coding	ENST00000931963	1652864	114757.000000	proximity ENSG00000071564:652864-2652864
chr19:1767545-1767696	19	1767546	1767696	ENSG00000071626	protein_coding	ENST00000918388	1407559	360062.000000	proximity ENSG00000071626:407559-2407559
chr19:1767545-1767696	19	1767546	1767696	ENSG00000071655	protein_coding	ENST00000931264	1592756	174865.000000	proximity ENSG00000071655:592756-2592756
chr19:1767545-1767696	19	1767546	1767696	ENSG00000079313	protein_coding	ENST00000919439	1848482	80861.000000	proximity ENSG00000079313:848482-2848482
chr19:1767545-1767696	19	1767546	1767696	ENSG00000099617	protein_coding	ENST00000215368	1285873	481748.000000	proximity ENSG00000099617:285873-2285873
chr19:1767545-1767696	19	1767546	1767696	ENSG00000099622	protein_coding	ENST00000916896	1269330	498291.000000	proximity ENSG00000099622:269330-2269330
chr19:1767545-1767696	19	1767546	1767696	ENSG00000099624	protein_coding	ENST00000215375	1241751	525870.000000	proximity ENSG00000099624:241751-2241751
chr19:1767545-1767696	19	1767546	1767696	ENSG00000099625	protein_coding	ENST00000942888	1239465	528156.000000	proximity ENSG00000099625:239465-2239465
chr19:1767545-1767696	19	1767546	1767696	ENSG00000099800	protein_coding	ENST00000215570	2427586	659965.000000	proximity ENSG00000099800:1427586-3427586
chr19:1767545-1767696	19	1767546	1767696	ENSG00000099817	protein_coding	ENST00000938006	1095389	672232.000000	proximity ENSG00000099817:95389-2095389
chr19:1767545-1767696	19	1767546	1767696	ENSG00000099840	protein_coding	ENST00000395301	2096915	329294.000000	proximity ENSG00000099840:1096915-3096915
chr19:1767545-1767696	19	1767546	1767696	ENSG00000099860	protein_coding	ENST00000718317	2476127	708506.000000	proximity ENSG00000099860:1476127-3476127
chr19:1767545-1767696	19	1767546	1767696	ENSG00000099875	protein_coding	ENST00000907124	2061220	293599.000000	proximity ENSG00000099875:1061220-3061220
chr19:1767545-1767696	19	1767546	1767696	ENSG00000104885	protein_coding	ENST00000398665	2163933	396312.000000	proximity ENSG00000104885:1163933-3163933
chr19:1767545-1767696	19	1767546	1767696	ENSG00000104886	protein_coding	ENST00000951302	2236761	469140.000000	proximity ENSG00000104886:1236761-3236761
chr19:1767545-1767696	19	1767546	1767696	ENSG00000104897	protein_coding	ENST00000866933	2236853	469232.000000	proximity ENSG00000104897:1236853-3236853
chr19:1767545-1767696	19	1767546	1767696	ENSG00000104899	protein_coding	ENST00000221496	2249323	481702.000000	proximity ENSG00000104899:1249323-3249323
chr19:1767545-1767696	19	1767546	1767696	ENSG00000104904	protein_coding	ENST00000602676	2269520	501899.000000	proximity ENSG00000104904:1269520-3269520
chr19:1767545-1767696	19	1767546	1767696	ENSG00000115255	protein_coding	ENST00000947289	1491034	276587.000000	proximity ENSG00000115255:491034-2491034
chr19:1767545-1767696	19	1767546	1767696	ENSG00000115257	protein_coding	ENST00000300954	1490350	277271.000000	proximity ENSG00000115257:490350-2490350
chr19:1767545-1767696	19	1767546	1767696	ENSG00000115266	protein_coding	ENST00000535453	1451289	316332.000000	proximity ENSG00000115266:451289-2451289
chr19:1767545-1767696	19	1767546	1767696	ENSG00000115268	protein_coding	ENST00000592623	1438401	329220.000000	proximity ENSG00000115268:438401-2438401
chr19:1767545-1767696	19	1767546	1767696	ENSG00000115286	protein_coding	ENST00000313408	1383904	383717.000000	proximity ENSG00000115286:383904-2383904
chr19:1767545-1767696	19	1767546	1767696	ENSG00000116014	protein_coding	ENST00000234371	917333	850288.000000	proximity ENSG00000116014:1-1917333
chr19:1767545-1767696	19	1767546	1767696	ENSG00000116017	protein_coding	ENST00000937801	924528	843093.000000	proximity ENSG00000116017:1-1924528
chr19:1767545-1767696	19	1767546	1767696	ENSG00000116032	protein_coding	ENST00000234389	1000419	767202.000000	proximity ENSG00000116032:419-2000419
chr19:1767545-1767696	19	1767546	1767696	ENSG00000118046	protein_coding	ENST00000585465	1205778	561843.000000	proximity ENSG00000118046:205778-2205778
chr19:1767545-1767696	19	1767546	1767696	ENSG00000119559	protein_coding	ENST00000914525	1479565	288056.000000	proximity ENSG00000119559:479565-2479565
chr19:1767545-1767696	19	1767546	1767696	ENSG00000127540	protein_coding	ENST00000861759	1605464	162157.000000	proximity ENSG00000127540:605464-2605464
chr19:1767545-1767696	19	1767546	1767696	ENSG00000129911	protein_coding	ENST00000250916	1863579	95958.000000	proximity ENSG00000129911:863579-2863579
chr19:1767545-1767696	19	1767546	1767696	ENSG00000129951	protein_coding	ENST00000519502	821955	945666.000000	proximity ENSG00000129951:1-1821955
chr19:1767545-1767696	19	1767546	1767696	ENSG00000129968	protein_coding	ENST00000887331	1884960	117339.000000	proximity ENSG00000129968:884960-2884960
chr19:1767545-1767696	19	1767546	1767696	ENSG00000130005	protein_coding	ENST00000447102	1401570	366051.000000	proximity ENSG00000130005:401570-2401570
chr19:1767545-1767696	19	1767546	1767696	ENSG00000130270	protein_coding	ENST00000310127	1812276	44655.000000	proximity ENSG00000130270:812276-2812276
chr19:1767545-1767696	19	1767546	1767696	ENSG00000130332	protein_coding	ENST00000587502	2328586	560965.000000	proximity ENSG00000130332:1328586-3328586
chr19:1767545-1767696	19	1767546	1767696	ENSG00000133243	protein_coding	ENST00000255608	2015714	248093.000000	proximity ENSG00000133243:1015714-3015714
chr19:1767545-1767696	19	1767546	1767696	ENSG00000133275	protein_coding	ENST00000949204	1966084	198463.000000	proximity ENSG00000133275:966084-2966084
chr19:1767545-1767696	19	1767546	1767696	ENSG00000141873	protein_coding	ENST00000455372	2740028	972407.000000	proximity ENSG00000141873:1740028-3740028
chr19:1767545-1767696	19	1767546	1767696	ENSG00000160953	protein_coding	ENST00000913149	1354985	412636.000000	proximity ENSG00000160953:354985-2354985
chr19:1767545-1767696	19	1767546	1767696	ENSG00000167468	protein_coding	ENST00000585362	1104650	662971.000000	proximity ENSG00000167468:104650-2104650
chr19:1767545-1767696	19	1767546	1767696	ENSG00000167470	protein_coding	ENST00000937330	1248331	519290.000000	proximity ENSG00000167470:248331-2248331
chr19:1767545-1767696	19	1767546	1767696	ENSG00000167476	protein_coding	ENST00000967627	2256415	488794.000000	proximity ENSG00000167476:1256415-3256415
chr19:1767545-1767696	19	1767546	1767696	ENSG00000172081	protein_coding	ENST00000876946	2096088	328467.000000	proximity ENSG00000172081:1096088-3096088
chr19:1767545-1767696	19	1767546	1767696	ENSG00000172232	protein_coding	ENST00000592205	825097	942524.000000	proximity ENSG00000172232:1-1825097
chr19:1767545-1767696	19	1767546	1767696	ENSG00000175221	protein_coding	ENST00000395808	893218	874403.000000	proximity ENSG00000175221:1-1893218
chr19:1767545-1767696	19	1767546	1767696	ENSG00000176490	protein_coding	ENST00000914891	2721438	953817.000000	proximity ENSG00000176490:1721438-3721438
chr19:1767545-1767696	19	1767546	1767696	ENSG00000176533	protein_coding	ENST00000941170	2702694	935073.000000	proximity ENSG00000176533:1702694-3702694
chr19:1767545-1767696	19	1767546	1767696	ENSG00000176619	protein_coding	ENST00000917224	2456980	689359.000000	proximity ENSG00000176619:1456980-3456980
chr19:1767545-1767696	19	1767546	1767696	ENSG00000178297	protein_coding	ENST00000696167	2360265	592644.000000	proximity ENSG00000178297:1360265-3360265
chr19:1767545-1767696	19	1767546	1767696	ENSG00000180448	protein_coding	ENST00000885658	1066991	700630.000000	proximity ENSG00000180448:66991-2066991
chr19:1767545-1767696	19	1767546	1767696	ENSG00000181588	protein_coding	ENST00000402693	1568325	199296.000000	proximity ENSG00000181588:568325-2568325
chr19:1767545-1767696	19	1767546	1767696	ENSG00000182087	protein_coding	ENST00000902899	1021127	746494.000000	proximity ENSG00000182087:21127-2021127
chr19:1767545-1767696	19	1767546	1767696	ENSG00000185761	protein_coding	ENST00000330475	1513019	254602.000000	proximity ENSG00000185761:513019-2513019
chr19:1767545-1767696	19	1767546	1767696	ENSG00000185988	protein_coding	ENST00000454744	1524077	243544.000000	proximity ENSG00000185988:524077-2524077
chr19:1767545-1767696	19	1767546	1767696	ENSG00000188305	protein_coding	ENST00000342063	2282175	514554.000000	proximity ENSG00000188305:1282175-3282175
chr19:1767545-1767696	19	1767546	1767696	ENSG00000196415	protein_coding	ENST00000544537	843341	924280.000000	proximity ENSG00000196415:1-1843341
chr19:1767545-1767696	19	1767546	1767696	ENSG00000197561	protein_coding	ENST00000958526	850951	916670.000000	proximity ENSG00000197561:1-1850951
chr19:1767545-1767696	19	1767546	1767696	ENSG00000197766	protein_coding	ENST00000866187	859664	907957.000000	proximity ENSG00000197766:1-1859664
chr19:1767545-1767696	19	1767546	1767696	ENSG00000198858	protein_coding	ENST00000861805	913214	854407.000000	proximity ENSG00000198858:1-1913214
chr19:1767545-1767696	19	1767546	1767696	ENSG00000205922	protein_coding	ENST00000382349	1753506	14115.000000	proximity ENSG00000205922:753506-2753506
chr19:1767545-1767696	19	1767546	1767696	ENSG00000213638	protein_coding	ENST00000942414	1907692	140071.000000	proximity ENSG00000213638:907692-2907692
chr19:1767545-1767696	19	1767546	1767696	ENSG00000220008	protein_coding	ENST00000698372	2308154	540533.000000	proximity ENSG00000220008:1308154-3308154
chr19:1767545-1767696	19	1767546	1767696	ENSG00000227500	protein_coding	ENST00000409472	1905214	137593.000000	proximity ENSG00000227500:905214-2905214
chr19:1767545-1767696	19	1767546	1767696	ENSG00000228300	protein_coding	ENST00000469144	1276021	491600.000000	proximity ENSG00000228300:276021-2276021
chr19:1767545-1767696	19	1767546	1767696	ENSG00000267001	protein_coding	ENST00000586572	2740048	972427.000000	proximity ENSG00000267001:1740048-3740048
chr19:1767545-1767696	19	1767546	1767696	ENSG00000310576	protein_coding	ENST00000409293	1275530	492091.000000	proximity ENSG00000310576:275530-2275530
chr19:17677070-17677221	19	17677071	17677221	ENSG00000006015	protein_coding	ENST00000870232	18588760	911614.000000	proximity ENSG00000006015:17588760-19588760
chr19:17677070-17677221	19	17677071	17677221	ENSG00000006016	protein_coding	ENST00000971859	18606827	929681.000000	proximity ENSG00000006016:17606827-19606827
chr19:17677070-17677221	19	17677071	17677221	ENSG00000007080	protein_coding	ENST00000873323	17933013	255867.000000	proximity ENSG00000007080:16933013-18933013
chr19:17677070-17677221	19	17677071	17677221	ENSG00000053501	protein_coding	ENST00000595101	17215388	461758.000000	proximity ENSG00000053501:16215388-18215388
chr19:17677070-17677221	19	17677071	17677221	ENSG00000074855	protein_coding	ENST00000159087	17334855	342291.000000	proximity ENSG00000074855:16334855-18334855
chr19:17677070-17677221	19	17677071	17677221	ENSG00000096996	protein_coding	ENST00000600835	18098944	421798.000000	proximity ENSG00000096996:17098944-19098944
chr19:17677070-17677221	19	17677071	17677221	ENSG00000099308	protein_coding	ENST00000697702	18117841	440695.000000	proximity ENSG00000099308:17117841-19117841
chr19:17677070-17677221	19	17677071	17677221	ENSG00000099330	protein_coding	ENST00000598068	17226740	450406.000000	proximity ENSG00000099330:16226740-18226740
chr19:17677070-17677221	19	17677071	17677221	ENSG00000099331	protein_coding	ENST00000940732	17075728	601418.000000	proximity ENSG00000099331:16075728-18075728
chr19:17677070-17677221	19	17677071	17677221	ENSG00000105393	protein_coding	ENST00000922114	17267432	409714.000000	proximity ENSG00000105393:16267432-18267432
chr19:17677070-17677221	19	17677071	17677221	ENSG00000105639	protein_coding	ENST00000458235	17847982	170836.000000	proximity ENSG00000105639:16847982-18847982
chr19:17677070-17677221	19	17677071	17677221	ENSG00000105640	protein_coding	ENST00000600147	17859921	182775.000000	proximity ENSG00000105640:16859921-18859921
chr19:17677070-17677221	19	17677071	17677221	ENSG00000105641	protein_coding	ENST00000222248	17871945	194799.000000	proximity ENSG00000105641:16871945-18871945
chr19:17677070-17677221	19	17677071	17677221	ENSG00000105642	protein_coding	ENST00000925810	17950120	272974.000000	proximity ENSG00000105642:16950120-18950120
chr19:17677070-17677221	19	17677071	17677221	ENSG00000105643	protein_coding	ENST00000861328	18001257	324111.000000	proximity ENSG00000105643:17001257-19001257
chr19:17677070-17677221	19	17677071	17677221	ENSG00000105647	protein_coding	ENST00000874456	18153293	476147.000000	proximity ENSG00000105647:17153293-19153293
chr19:17677070-17677221	19	17677071	17677221	ENSG00000105649	protein_coding	ENST00000903464	18204040	526894.000000	proximity ENSG00000105649:17204040-19204040
chr19:17677070-17677221	19	17677071	17677221	ENSG00000105650	protein_coding	ENST00000262805	18226438	549292.000000	proximity ENSG00000105650:17226438-19226438
chr19:17677070-17677221	19	17677071	17677221	ENSG00000105655	protein_coding	ENST00000338128	18438133	760987.000000	proximity ENSG00000105655:17438133-19438133
chr19:17677070-17677221	19	17677071	17677221	ENSG00000105656	protein_coding	ENST00000262809	18522070	844924.000000	proximity ENSG00000105656:17522070-19522070
chr19:17677070-17677221	19	17677071	17677221	ENSG00000105696	protein_coding	ENST00000897894	18612876	935730.000000	proximity ENSG00000105696:17612876-19612876
chr19:17677070-17677221	19	17677071	17677221	ENSG00000105700	protein_coding	ENST00000602094	18559112	881966.000000	proximity ENSG00000105700:17559112-19559112
chr19:17677070-17677221	19	17677071	17677221	ENSG00000105701	protein_coding	ENST00000902316	18543073	865927.000000	proximity ENSG00000105701:17543073-19543073
chr19:17677070-17677221	19	17677071	17677221	ENSG00000127220	protein_coding	ENST00000247706	17303425	373721.000000	proximity ENSG00000127220:16303425-18303425
chr19:17677070-17677221	19	17677071	17677221	ENSG00000127511	protein_coding	ENST00000924994	16829399	847747.000000	proximity ENSG00000127511:15829399-17829399
chr19:17677070-17677221	19	17677071	17677221	ENSG00000127533	protein_coding	ENST00000248076	16888999	788147.000000	proximity ENSG00000127533:15888999-17888999
chr19:17677070-17677221	19	17677071	17677221	ENSG00000130299	protein_coding	ENST00000324894	17337553	339593.000000	proximity ENSG00000130299:16337553-18337553
chr19:17677070-17677221	19	17677071	17677221	ENSG00000130300	protein_coding	ENST00000962152	17377349	299797.000000	proximity ENSG00000130300:16377349-18377349
chr19:17677070-17677221	19	17677071	17677221	ENSG00000130303	protein_coding	ENST00000860181	17405665	271481.000000	proximity ENSG00000130303:16405665-18405665
chr19:17677070-17677221	19	17677071	17677221	ENSG00000130304	protein_coding	ENST00000970235	17467666	209480.000000	proximity ENSG00000130304:16467666-18467666
chr19:17677070-17677221	19	17677071	17677221	ENSG00000130307	protein_coding	ENST00000252597	17264745	412401.000000	proximity ENSG00000130307:16264745-18264745
chr19:17677070-17677221	19	17677071	17677221	ENSG00000130309	protein_coding	ENST00000886053	17555663	121483.000000	proximity ENSG00000130309:16555663-18555663
chr19:17677070-17677221	19	17677071	17677221	ENSG00000130311	protein_coding	ENST00000359866	17309563	367583.000000	proximity ENSG00000130311:16309563-18309563
chr19:17677070-17677221	19	17677071	17677221	ENSG00000130312	protein_coding	ENST00000595444	17292609	384537.000000	proximity ENSG00000130312:16292609-18292609
chr19:17677070-17677221	19	17677071	17677221	ENSG00000130313	protein_coding	ENST00000879053	17511625	165521.000000	proximity ENSG00000130313:16511625-18511625
chr19:17677070-17677221	19	17677071	17677221	ENSG00000130475	protein_coding	ENST00000699212	17751477	74331.000000	proximity ENSG00000130475:16751477-18751477
chr19:17677070-17677221	19	17677071	17677221	ENSG00000130477	protein_coding	ENST00000519716	17688354	11208.000000	proximity ENSG00000130477:16688354-18688354
chr19:17677070-17677221	19	17677071	17677221	ENSG00000130479	protein_coding	ENST00000544059	17720156	43010.000000	proximity ENSG00000130479:16720156-18720156
chr19:17677070-17677221	19	17677071	17677221	ENSG00000130511	protein_coding	ENST00000964016	18418874	741728.000000	proximity ENSG00000130511:17418874-19418874
chr19:17677070-17677221	19	17677071	17677221	ENSG00000130513	protein_coding	ENST00000595973	18382170	705024.000000	proximity ENSG00000130513:17382170-19382170
chr19:17677070-17677221	19	17677071	17677221	ENSG00000130517	protein_coding	ENST00000269919	18340598	663452.000000	proximity ENSG00000130517:17340598-19340598
chr19:17677070-17677221	19	17677071	17677221	ENSG00000130518	protein_coding	ENST00000392413	18274452	597306.000000	proximity ENSG00000130518:17274452-19274452
chr19:17677070-17677221	19	17677071	17677221	ENSG00000130520	protein_coding	ENST00000593829	18323076	645930.000000	proximity ENSG00000130520:17323076-19323076
chr19:17677070-17677221	19	17677071	17677221	ENSG00000130522	protein_coding	ENST00000252818	18281622	604476.000000	proximity ENSG00000130522:17281622-19281622
chr19:17677070-17677221	19	17677071	17677221	ENSG00000131351	protein_coding	ENST00000593360	17075200	601946.000000	proximity ENSG00000131351:16075200-18075200
chr19:17677070-17677221	19	17677071	17677221	ENSG00000141971	protein_coding	ENST00000317040	17420047	257099.000000	proximity ENSG00000141971:16420047-18420047
chr19:17677070-17677221	19	17677071	17677221	ENSG00000160111	protein_coding	ENST00000651564	17026642	650504.000000	proximity ENSG00000160111:16026642-18026642
chr19:17677070-17677221	19	17677071	17677221	ENSG00000160113	protein_coding	ENST00000291442	17245919	431227.000000	proximity ENSG00000160113:16245919-18245919
chr19:17677070-17677221	19	17677071	17677221	ENSG00000160117	protein_coding	ENST00000394458	17281645	395501.000000	proximity ENSG00000160117:16281645-18281645
chr19:17677070-17677221	19	17677071	17677221	ENSG00000167483	protein_coding	ENST00000599164	17527267	149879.000000	proximity ENSG00000167483:16527267-18527267
chr19:17677070-17677221	19	17677071	17677221	ENSG00000167487	protein_coding	ENST00000300976	18637028	959882.000000	proximity ENSG00000167487:17637028-19637028
chr19:17677070-17677221	19	17677071	17677221	ENSG00000171773	protein_coding	ENST00000301944	17460926	216220.000000	proximity ENSG00000171773:16460926-18460926
chr19:17677070-17677221	19	17677071	17677221	ENSG00000175489	protein_coding	ENST00000339007	18397622	720476.000000	proximity ENSG00000175489:17397622-19397622
chr19:17677070-17677221	19	17677071	17677221	ENSG00000179913	protein_coding	ENST00000944332	17795044	117898.000000	proximity ENSG00000179913:16795044-18795044
chr19:17677070-17677221	19	17677071	17677221	ENSG00000188039	protein_coding	ENST00000673803	16720040	957106.000000	proximity ENSG00000188039:15720040-17720040
chr19:17677070-17677221	19	17677071	17677221	ENSG00000188051	protein_coding	ENST00000341130	17448668	228478.000000	proximity ENSG00000188051:16448668-18448668
chr19:17677070-17677221	19	17677071	17677221	ENSG00000216490	protein_coding	ENST00000407280	18173813	496667.000000	proximity ENSG00000216490:17173813-19173813
chr19:17677070-17677221	19	17677071	17677221	ENSG00000221983	protein_coding	ENST00000946389	18571894	894748.000000	proximity ENSG00000221983:17571894-19571894
chr19:17677070-17677221	19	17677071	17677221	ENSG00000248099	protein_coding	ENST00000379695	17821574	144428.000000	proximity ENSG00000248099:16821574-18821574
chr19:17677070-17677221	19	17677071	17677221	ENSG00000254858	protein_coding	ENST00000599612	18193218	516072.000000	proximity ENSG00000254858:17193218-19193218
chr19:17677070-17677221	19	17677071	17677221	ENSG00000269035	protein_coding	ENST00000594663	17460804	216342.000000	proximity ENSG00000269035:16460804-18460804
chr19:17677070-17677221	19	17677071	17677221	ENSG00000269095	protein_coding	ENST00000594059	17255448	421698.000000	proximity ENSG00000269095:16255448-18255448
chr19:17677070-17677221	19	17677071	17677221	ENSG00000269720	protein_coding	ENST00000636079	17394196	282950.000000	proximity ENSG00000269720:16394196-18394196
chr19:17677070-17677221	19	17677071	17677221	ENSG00000284797	protein_coding	ENST00000643046	18255362	578216.000000	proximity ENSG00000284797:17255362-19255362
chr19:17677070-17677221	19	17677071	17677221	ENSG00000285188	protein_coding	ENST00000355502	18255419	578273.000000	proximity ENSG00000285188:17255419-19255419
chr19:17680395-17680546	19	17680396	17680546	ENSG00000006015	protein_coding	ENST00000870232	18588760	908289.000000	proximity ENSG00000006015:17588760-19588760
chr19:17680395-17680546	19	17680396	17680546	ENSG00000006016	protein_coding	ENST00000971859	18606827	926356.000000	proximity ENSG00000006016:17606827-19606827
chr19:17680395-17680546	19	17680396	17680546	ENSG00000007080	protein_coding	ENST00000873323	17933013	252542.000000	proximity ENSG00000007080:16933013-18933013
chr19:17680395-17680546	19	17680396	17680546	ENSG00000053501	protein_coding	ENST00000595101	17215388	465083.000000	proximity ENSG00000053501:16215388-18215388
chr19:17680395-17680546	19	17680396	17680546	ENSG00000074855	protein_coding	ENST00000159087	17334855	345616.000000	proximity ENSG00000074855:16334855-18334855
chr19:17680395-17680546	19	17680396	17680546	ENSG00000096996	protein_coding	ENST00000600835	18098944	418473.000000	proximity ENSG00000096996:17098944-19098944
chr19:17680395-17680546	19	17680396	17680546	ENSG00000099308	protein_coding	ENST00000697702	18117841	437370.000000	proximity ENSG00000099308:17117841-19117841
chr19:17680395-17680546	19	17680396	17680546	ENSG00000099330	protein_coding	ENST00000598068	17226740	453731.000000	proximity ENSG00000099330:16226740-18226740
chr19:17680395-17680546	19	17680396	17680546	ENSG00000099331	protein_coding	ENST00000940732	17075728	604743.000000	proximity ENSG00000099331:16075728-18075728
chr19:17680395-17680546	19	17680396	17680546	ENSG00000105393	protein_coding	ENST00000922114	17267432	413039.000000	proximity ENSG00000105393:16267432-18267432
chr19:17680395-17680546	19	17680396	17680546	ENSG00000105639	protein_coding	ENST00000458235	17847982	167511.000000	proximity ENSG00000105639:16847982-18847982
chr19:17680395-17680546	19	17680396	17680546	ENSG00000105640	protein_coding	ENST00000600147	17859921	179450.000000	proximity ENSG00000105640:16859921-18859921
chr19:17680395-17680546	19	17680396	17680546	ENSG00000105641	protein_coding	ENST00000222248	17871945	191474.000000	proximity ENSG00000105641:16871945-18871945
chr19:17680395-17680546	19	17680396	17680546	ENSG00000105642	protein_coding	ENST00000925810	17950120	269649.000000	proximity ENSG00000105642:16950120-18950120
chr19:17680395-17680546	19	17680396	17680546	ENSG00000105643	protein_coding	ENST00000861328	18001257	320786.000000	proximity ENSG00000105643:17001257-19001257
chr19:17680395-17680546	19	17680396	17680546	ENSG00000105647	protein_coding	ENST00000874456	18153293	472822.000000	proximity ENSG00000105647:17153293-19153293
chr19:17680395-17680546	19	17680396	17680546	ENSG00000105649	protein_coding	ENST00000903464	18204040	523569.000000	proximity ENSG00000105649:17204040-19204040
chr19:17680395-17680546	19	17680396	17680546	ENSG00000105650	protein_coding	ENST00000262805	18226438	545967.000000	proximity ENSG00000105650:17226438-19226438
chr19:17680395-17680546	19	17680396	17680546	ENSG00000105655	protein_coding	ENST00000338128	18438133	757662.000000	proximity ENSG00000105655:17438133-19438133
chr19:17680395-17680546	19	17680396	17680546	ENSG00000105656	protein_coding	ENST00000262809	18522070	841599.000000	proximity ENSG00000105656:17522070-19522070
chr19:17680395-17680546	19	17680396	17680546	ENSG00000105696	protein_coding	ENST00000897894	18612876	932405.000000	proximity ENSG00000105696:17612876-19612876
chr19:17680395-17680546	19	17680396	17680546	ENSG00000105700	protein_coding	ENST00000602094	18559112	878641.000000	proximity ENSG00000105700:17559112-19559112
chr19:17680395-17680546	19	17680396	17680546	ENSG00000105701	protein_coding	ENST00000902316	18543073	862602.000000	proximity ENSG00000105701:17543073-19543073
chr19:17680395-17680546	19	17680396	17680546	ENSG00000127220	protein_coding	ENST00000247706	17303425	377046.000000	proximity ENSG00000127220:16303425-18303425
chr19:17680395-17680546	19	17680396	17680546	ENSG00000127511	protein_coding	ENST00000924994	16829399	851072.000000	proximity ENSG00000127511:15829399-17829399
chr19:17680395-17680546	19	17680396	17680546	ENSG00000127533	protein_coding	ENST00000248076	16888999	791472.000000	proximity ENSG00000127533:15888999-17888999
chr19:17680395-17680546	19	17680396	17680546	ENSG00000130299	protein_coding	ENST00000324894	17337553	342918.000000	proximity ENSG00000130299:16337553-18337553
chr19:17680395-17680546	19	17680396	17680546	ENSG00000130300	protein_coding	ENST00000962152	17377349	303122.000000	proximity ENSG00000130300:16377349-18377349
chr19:17680395-17680546	19	17680396	17680546	ENSG00000130303	protein_coding	ENST00000860181	17405665	274806.000000	proximity ENSG00000130303:16405665-18405665
chr19:17680395-17680546	19	17680396	17680546	ENSG00000130304	protein_coding	ENST00000970235	17467666	212805.000000	proximity ENSG00000130304:16467666-18467666
chr19:17680395-17680546	19	17680396	17680546	ENSG00000130307	protein_coding	ENST00000252597	17264745	415726.000000	proximity ENSG00000130307:16264745-18264745
chr19:17680395-17680546	19	17680396	17680546	ENSG00000130309	protein_coding	ENST00000886053	17555663	124808.000000	proximity ENSG00000130309:16555663-18555663
chr19:17680395-17680546	19	17680396	17680546	ENSG00000130311	protein_coding	ENST00000359866	17309563	370908.000000	proximity ENSG00000130311:16309563-18309563
chr19:17680395-17680546	19	17680396	17680546	ENSG00000130312	protein_coding	ENST00000595444	17292609	387862.000000	proximity ENSG00000130312:16292609-18292609
chr19:17680395-17680546	19	17680396	17680546	ENSG00000130313	protein_coding	ENST00000879053	17511625	168846.000000	proximity ENSG00000130313:16511625-18511625
chr19:17680395-17680546	19	17680396	17680546	ENSG00000130475	protein_coding	ENST00000699212	17751477	71006.000000	proximity ENSG00000130475:16751477-18751477
chr19:17680395-17680546	19	17680396	17680546	ENSG00000130477	protein_coding	ENST00000519716	17688354	7883.000000	proximity ENSG00000130477:16688354-18688354
chr19:17680395-17680546	19	17680396	17680546	ENSG00000130479	protein_coding	ENST00000544059	17720156	39685.000000	proximity ENSG00000130479:16720156-18720156
chr19:17680395-17680546	19	17680396	17680546	ENSG00000130511	protein_coding	ENST00000964016	18418874	738403.000000	proximity ENSG00000130511:17418874-19418874
chr19:17680395-17680546	19	17680396	17680546	ENSG00000130513	protein_coding	ENST00000595973	18382170	701699.000000	proximity ENSG00000130513:17382170-19382170
chr19:17680395-17680546	19	17680396	17680546	ENSG00000130517	protein_coding	ENST00000269919	18340598	660127.000000	proximity ENSG00000130517:17340598-19340598
chr19:17680395-17680546	19	17680396	17680546	ENSG00000130518	protein_coding	ENST00000392413	18274452	593981.000000	proximity ENSG00000130518:17274452-19274452
chr19:17680395-17680546	19	17680396	17680546	ENSG00000130520	protein_coding	ENST00000593829	18323076	642605.000000	proximity ENSG00000130520:17323076-19323076
chr19:17680395-17680546	19	17680396	17680546	ENSG00000130522	protein_coding	ENST00000252818	18281622	601151.000000	proximity ENSG00000130522:17281622-19281622
chr19:17680395-17680546	19	17680396	17680546	ENSG00000131351	protein_coding	ENST00000593360	17075200	605271.000000	proximity ENSG00000131351:16075200-18075200
chr19:17680395-17680546	19	17680396	17680546	ENSG00000141971	protein_coding	ENST00000317040	17420047	260424.000000	proximity ENSG00000141971:16420047-18420047
chr19:17680395-17680546	19	17680396	17680546	ENSG00000160111	protein_coding	ENST00000651564	17026642	653829.000000	proximity ENSG00000160111:16026642-18026642
chr19:17680395-17680546	19	17680396	17680546	ENSG00000160113	protein_coding	ENST00000291442	17245919	434552.000000	proximity ENSG00000160113:16245919-18245919
chr19:17680395-17680546	19	17680396	17680546	ENSG00000160117	protein_coding	ENST00000394458	17281645	398826.000000	proximity ENSG00000160117:16281645-18281645
chr19:17680395-17680546	19	17680396	17680546	ENSG00000167483	protein_coding	ENST00000599164	17527267	153204.000000	proximity ENSG00000167483:16527267-18527267
chr19:17680395-17680546	19	17680396	17680546	ENSG00000167487	protein_coding	ENST00000300976	18637028	956557.000000	proximity ENSG00000167487:17637028-19637028
chr19:17680395-17680546	19	17680396	17680546	ENSG00000171773	protein_coding	ENST00000301944	17460926	219545.000000	proximity ENSG00000171773:16460926-18460926
chr19:17680395-17680546	19	17680396	17680546	ENSG00000175489	protein_coding	ENST00000339007	18397622	717151.000000	proximity ENSG00000175489:17397622-19397622
chr19:17680395-17680546	19	17680396	17680546	ENSG00000179913	protein_coding	ENST00000944332	17795044	114573.000000	proximity ENSG00000179913:16795044-18795044
chr19:17680395-17680546	19	17680396	17680546	ENSG00000188039	protein_coding	ENST00000673803	16720040	960431.000000	proximity ENSG00000188039:15720040-17720040
chr19:17680395-17680546	19	17680396	17680546	ENSG00000188051	protein_coding	ENST00000341130	17448668	231803.000000	proximity ENSG00000188051:16448668-18448668
chr19:17680395-17680546	19	17680396	17680546	ENSG00000216490	protein_coding	ENST00000407280	18173813	493342.000000	proximity ENSG00000216490:17173813-19173813
chr19:17680395-17680546	19	17680396	17680546	ENSG00000221983	protein_coding	ENST00000946389	18571894	891423.000000	proximity ENSG00000221983:17571894-19571894
chr19:17680395-17680546	19	17680396	17680546	ENSG00000248099	protein_coding	ENST00000379695	17821574	141103.000000	proximity ENSG00000248099:16821574-18821574
chr19:17680395-17680546	19	17680396	17680546	ENSG00000254858	protein_coding	ENST00000599612	18193218	512747.000000	proximity ENSG00000254858:17193218-19193218
chr19:17680395-17680546	19	17680396	17680546	ENSG00000269035	protein_coding	ENST00000594663	17460804	219667.000000	proximity ENSG00000269035:16460804-18460804
chr19:17680395-17680546	19	17680396	17680546	ENSG00000269095	protein_coding	ENST00000594059	17255448	425023.000000	proximity ENSG00000269095:16255448-18255448
chr19:17680395-17680546	19	17680396	17680546	ENSG00000269720	protein_coding	ENST00000636079	17394196	286275.000000	proximity ENSG00000269720:16394196-18394196
chr19:17680395-17680546	19	17680396	17680546	ENSG00000284797	protein_coding	ENST00000643046	18255362	574891.000000	proximity ENSG00000284797:17255362-19255362
chr19:17680395-17680546	19	17680396	17680546	ENSG00000285188	protein_coding	ENST00000355502	18255419	574948.000000	proximity ENSG00000285188:17255419-19255419
chr19:17681670-17681821	19	17681671	17681821	ENSG00000006015	protein_coding	ENST00000870232	18588760	907014.000000	proximity ENSG00000006015:17588760-19588760
chr19:17681670-17681821	19	17681671	17681821	ENSG00000006016	protein_coding	ENST00000971859	18606827	925081.000000	proximity ENSG00000006016:17606827-19606827
chr19:17681670-17681821	19	17681671	17681821	ENSG00000007080	protein_coding	ENST00000873323	17933013	251267.000000	proximity ENSG00000007080:16933013-18933013
chr19:17681670-17681821	19	17681671	17681821	ENSG00000053501	protein_coding	ENST00000595101	17215388	466358.000000	proximity ENSG00000053501:16215388-18215388
chr19:17681670-17681821	19	17681671	17681821	ENSG00000074855	protein_coding	ENST00000159087	17334855	346891.000000	proximity ENSG00000074855:16334855-18334855
chr19:17681670-17681821	19	17681671	17681821	ENSG00000096996	protein_coding	ENST00000600835	18098944	417198.000000	proximity ENSG00000096996:17098944-19098944
chr19:17681670-17681821	19	17681671	17681821	ENSG00000099308	protein_coding	ENST00000697702	18117841	436095.000000	proximity ENSG00000099308:17117841-19117841
chr19:17681670-17681821	19	17681671	17681821	ENSG00000099330	protein_coding	ENST00000598068	17226740	455006.000000	proximity ENSG00000099330:16226740-18226740
chr19:17681670-17681821	19	17681671	17681821	ENSG00000099331	protein_coding	ENST00000940732	17075728	606018.000000	proximity ENSG00000099331:16075728-18075728
chr19:17681670-17681821	19	17681671	17681821	ENSG00000105393	protein_coding	ENST00000922114	17267432	414314.000000	proximity ENSG00000105393:16267432-18267432
chr19:17681670-17681821	19	17681671	17681821	ENSG00000105639	protein_coding	ENST00000458235	17847982	166236.000000	proximity ENSG00000105639:16847982-18847982
chr19:17681670-17681821	19	17681671	17681821	ENSG00000105640	protein_coding	ENST00000600147	17859921	178175.000000	proximity ENSG00000105640:16859921-18859921
chr19:17681670-17681821	19	17681671	17681821	ENSG00000105641	protein_coding	ENST00000222248	17871945	190199.000000	proximity ENSG00000105641:16871945-18871945
chr19:17681670-17681821	19	17681671	17681821	ENSG00000105642	protein_coding	ENST00000925810	17950120	268374.000000	proximity ENSG00000105642:16950120-18950120
chr19:17681670-17681821	19	17681671	17681821	ENSG00000105643	protein_coding	ENST00000861328	18001257	319511.000000	proximity ENSG00000105643:17001257-19001257
chr19:17681670-17681821	19	17681671	17681821	ENSG00000105647	protein_coding	ENST00000874456	18153293	471547.000000	proximity ENSG00000105647:17153293-19153293
chr19:17681670-17681821	19	17681671	17681821	ENSG00000105649	protein_coding	ENST00000903464	18204040	522294.000000	proximity ENSG00000105649:17204040-19204040
chr19:17681670-17681821	19	17681671	17681821	ENSG00000105650	protein_coding	ENST00000262805	18226438	544692.000000	proximity ENSG00000105650:17226438-19226438
chr19:17681670-17681821	19	17681671	17681821	ENSG00000105655	protein_coding	ENST00000338128	18438133	756387.000000	proximity ENSG00000105655:17438133-19438133
chr19:17681670-17681821	19	17681671	17681821	ENSG00000105656	protein_coding	ENST00000262809	18522070	840324.000000	proximity ENSG00000105656:17522070-19522070
chr19:17681670-17681821	19	17681671	17681821	ENSG00000105696	protein_coding	ENST00000897894	18612876	931130.000000	proximity ENSG00000105696:17612876-19612876
chr19:17681670-17681821	19	17681671	17681821	ENSG00000105700	protein_coding	ENST00000602094	18559112	877366.000000	proximity ENSG00000105700:17559112-19559112
chr19:17681670-17681821	19	17681671	17681821	ENSG00000105701	protein_coding	ENST00000902316	18543073	861327.000000	proximity ENSG00000105701:17543073-19543073
chr19:17681670-17681821	19	17681671	17681821	ENSG00000127220	protein_coding	ENST00000247706	17303425	378321.000000	proximity ENSG00000127220:16303425-18303425
chr19:17681670-17681821	19	17681671	17681821	ENSG00000127511	protein_coding	ENST00000924994	16829399	852347.000000	proximity ENSG00000127511:15829399-17829399
chr19:17681670-17681821	19	17681671	17681821	ENSG00000127533	protein_coding	ENST00000248076	16888999	792747.000000	proximity ENSG00000127533:15888999-17888999
chr19:17681670-17681821	19	17681671	17681821	ENSG00000130299	protein_coding	ENST00000324894	17337553	344193.000000	proximity ENSG00000130299:16337553-18337553
chr19:17681670-17681821	19	17681671	17681821	ENSG00000130300	protein_coding	ENST00000962152	17377349	304397.000000	proximity ENSG00000130300:16377349-18377349
chr19:17681670-17681821	19	17681671	17681821	ENSG00000130303	protein_coding	ENST00000860181	17405665	276081.000000	proximity ENSG00000130303:16405665-18405665
chr19:17681670-17681821	19	17681671	17681821	ENSG00000130304	protein_coding	ENST00000970235	17467666	214080.000000	proximity ENSG00000130304:16467666-18467666
chr19:17681670-17681821	19	17681671	17681821	ENSG00000130307	protein_coding	ENST00000252597	17264745	417001.000000	proximity ENSG00000130307:16264745-18264745
chr19:17681670-17681821	19	17681671	17681821	ENSG00000130309	protein_coding	ENST00000886053	17555663	126083.000000	proximity ENSG00000130309:16555663-18555663
chr19:17681670-17681821	19	17681671	17681821	ENSG00000130311	protein_coding	ENST00000359866	17309563	372183.000000	proximity ENSG00000130311:16309563-18309563
chr19:17681670-17681821	19	17681671	17681821	ENSG00000130312	protein_coding	ENST00000595444	17292609	389137.000000	proximity ENSG00000130312:16292609-18292609
chr19:17681670-17681821	19	17681671	17681821	ENSG00000130313	protein_coding	ENST00000879053	17511625	170121.000000	proximity ENSG00000130313:16511625-18511625
chr19:17681670-17681821	19	17681671	17681821	ENSG00000130475	protein_coding	ENST00000699212	17751477	69731.000000	proximity ENSG00000130475:16751477-18751477
chr19:17681670-17681821	19	17681671	17681821	ENSG00000130477	protein_coding	ENST00000519716	17688354	6608.000000	proximity ENSG00000130477:16688354-18688354
chr19:17681670-17681821	19	17681671	17681821	ENSG00000130479	protein_coding	ENST00000544059	17720156	38410.000000	proximity ENSG00000130479:16720156-18720156
chr19:17681670-17681821	19	17681671	17681821	ENSG00000130511	protein_coding	ENST00000964016	18418874	737128.000000	proximity ENSG00000130511:17418874-19418874
chr19:17681670-17681821	19	17681671	17681821	ENSG00000130513	protein_coding	ENST00000595973	18382170	700424.000000	proximity ENSG00000130513:17382170-19382170
chr19:17681670-17681821	19	17681671	17681821	ENSG00000130517	protein_coding	ENST00000269919	18340598	658852.000000	proximity ENSG00000130517:17340598-19340598
chr19:17681670-17681821	19	17681671	17681821	ENSG00000130518	protein_coding	ENST00000392413	18274452	592706.000000	proximity ENSG00000130518:17274452-19274452
chr19:17681670-17681821	19	17681671	17681821	ENSG00000130520	protein_coding	ENST00000593829	18323076	641330.000000	proximity ENSG00000130520:17323076-19323076
chr19:17681670-17681821	19	17681671	17681821	ENSG00000130522	protein_coding	ENST00000252818	18281622	599876.000000	proximity ENSG00000130522:17281622-19281622
chr19:17681670-17681821	19	17681671	17681821	ENSG00000131351	protein_coding	ENST00000593360	17075200	606546.000000	proximity ENSG00000131351:16075200-18075200
chr19:17681670-17681821	19	17681671	17681821	ENSG00000141971	protein_coding	ENST00000317040	17420047	261699.000000	proximity ENSG00000141971:16420047-18420047
chr19:17681670-17681821	19	17681671	17681821	ENSG00000160111	protein_coding	ENST00000651564	17026642	655104.000000	proximity ENSG00000160111:16026642-18026642
chr19:17681670-17681821	19	17681671	17681821	ENSG00000160113	protein_coding	ENST00000291442	17245919	435827.000000	proximity ENSG00000160113:16245919-18245919
chr19:17681670-17681821	19	17681671	17681821	ENSG00000160117	protein_coding	ENST00000394458	17281645	400101.000000	proximity ENSG00000160117:16281645-18281645
chr19:17681670-17681821	19	17681671	17681821	ENSG00000167483	protein_coding	ENST00000599164	17527267	154479.000000	proximity ENSG00000167483:16527267-18527267
chr19:17681670-17681821	19	17681671	17681821	ENSG00000167487	protein_coding	ENST00000300976	18637028	955282.000000	proximity ENSG00000167487:17637028-19637028
chr19:17681670-17681821	19	17681671	17681821	ENSG00000171773	protein_coding	ENST00000301944	17460926	220820.000000	proximity ENSG00000171773:16460926-18460926
chr19:17681670-17681821	19	17681671	17681821	ENSG00000175489	protein_coding	ENST00000339007	18397622	715876.000000	proximity ENSG00000175489:17397622-19397622
chr19:17681670-17681821	19	17681671	17681821	ENSG00000179913	protein_coding	ENST00000944332	17795044	113298.000000	proximity ENSG00000179913:16795044-18795044
chr19:17681670-17681821	19	17681671	17681821	ENSG00000188039	protein_coding	ENST00000673803	16720040	961706.000000	proximity ENSG00000188039:15720040-17720040
chr19:17681670-17681821	19	17681671	17681821	ENSG00000188051	protein_coding	ENST00000341130	17448668	233078.000000	proximity ENSG00000188051:16448668-18448668
chr19:17681670-17681821	19	17681671	17681821	ENSG00000216490	protein_coding	ENST00000407280	18173813	492067.000000	proximity ENSG00000216490:17173813-19173813
chr19:17681670-17681821	19	17681671	17681821	ENSG00000221983	protein_coding	ENST00000946389	18571894	890148.000000	proximity ENSG00000221983:17571894-19571894
chr19:17681670-17681821	19	17681671	17681821	ENSG00000248099	protein_coding	ENST00000379695	17821574	139828.000000	proximity ENSG00000248099:16821574-18821574
chr19:17681670-17681821	19	17681671	17681821	ENSG00000254858	protein_coding	ENST00000599612	18193218	511472.000000	proximity ENSG00000254858:17193218-19193218
chr19:17681670-17681821	19	17681671	17681821	ENSG00000269035	protein_coding	ENST00000594663	17460804	220942.000000	proximity ENSG00000269035:16460804-18460804
chr19:17681670-17681821	19	17681671	17681821	ENSG00000269095	protein_coding	ENST00000594059	17255448	426298.000000	proximity ENSG00000269095:16255448-18255448
chr19:17681670-17681821	19	17681671	17681821	ENSG00000269720	protein_coding	ENST00000636079	17394196	287550.000000	proximity ENSG00000269720:16394196-18394196
chr19:17681670-17681821	19	17681671	17681821	ENSG00000284797	protein_coding	ENST00000643046	18255362	573616.000000	proximity ENSG00000284797:17255362-19255362
chr19:17681670-17681821	19	17681671	17681821	ENSG00000285188	protein_coding	ENST00000355502	18255419	573673.000000	proximity ENSG00000285188:17255419-19255419
chr19:1768385-1768536	19	1768386	1768536	ENSG00000005206	protein_coding	ENST00000613503	2328684	560223.000000	proximity ENSG00000005206:1328684-3328684
chr19:1768385-1768536	19	1768386	1768536	ENSG00000011304	protein_coding	ENST00000635647	797075	971386.000000	proximity ENSG00000011304:1-1797075
chr19:1768385-1768536	19	1768386	1768536	ENSG00000064666	protein_coding	ENST00000926772	1026547	741914.000000	proximity ENSG00000064666:26547-2026547
chr19:1768385-1768536	19	1768386	1768536	ENSG00000064687	protein_coding	ENST00000263094	1040107	728354.000000	proximity ENSG00000064687:40107-2040107
chr19:1768385-1768536	19	1768386	1768536	ENSG00000064932	protein_coding	ENST00000954693	1158744	609717.000000	proximity ENSG00000064932:158744-2158744
chr19:1768385-1768536	19	1768386	1768536	ENSG00000065000	protein_coding	ENST00000920155	2151551	383090.000000	proximity ENSG00000065000:1151551-3151551
chr19:1768385-1768536	19	1768386	1768536	ENSG00000065268	protein_coding	ENST00000886864	984328	784133.000000	proximity ENSG00000065268:1-1984328
chr19:1768385-1768536	19	1768386	1768536	ENSG00000071564	protein_coding	ENST00000931963	1652864	115597.000000	proximity ENSG00000071564:652864-2652864
chr19:1768385-1768536	19	1768386	1768536	ENSG00000071626	protein_coding	ENST00000918388	1407559	360902.000000	proximity ENSG00000071626:407559-2407559
chr19:1768385-1768536	19	1768386	1768536	ENSG00000071655	protein_coding	ENST00000931264	1592756	175705.000000	proximity ENSG00000071655:592756-2592756
chr19:1768385-1768536	19	1768386	1768536	ENSG00000079313	protein_coding	ENST00000919439	1848482	80021.000000	proximity ENSG00000079313:848482-2848482
chr19:1768385-1768536	19	1768386	1768536	ENSG00000099617	protein_coding	ENST00000215368	1285873	482588.000000	proximity ENSG00000099617:285873-2285873
chr19:1768385-1768536	19	1768386	1768536	ENSG00000099622	protein_coding	ENST00000916896	1269330	499131.000000	proximity ENSG00000099622:269330-2269330
chr19:1768385-1768536	19	1768386	1768536	ENSG00000099624	protein_coding	ENST00000215375	1241751	526710.000000	proximity ENSG00000099624:241751-2241751
chr19:1768385-1768536	19	1768386	1768536	ENSG00000099625	protein_coding	ENST00000942888	1239465	528996.000000	proximity ENSG00000099625:239465-2239465
chr19:1768385-1768536	19	1768386	1768536	ENSG00000099800	protein_coding	ENST00000215570	2427586	659125.000000	proximity ENSG00000099800:1427586-3427586
chr19:1768385-1768536	19	1768386	1768536	ENSG00000099817	protein_coding	ENST00000938006	1095389	673072.000000	proximity ENSG00000099817:95389-2095389
chr19:1768385-1768536	19	1768386	1768536	ENSG00000099840	protein_coding	ENST00000395301	2096915	328454.000000	proximity ENSG00000099840:1096915-3096915
chr19:1768385-1768536	19	1768386	1768536	ENSG00000099860	protein_coding	ENST00000718317	2476127	707666.000000	proximity ENSG00000099860:1476127-3476127
chr19:1768385-1768536	19	1768386	1768536	ENSG00000099875	protein_coding	ENST00000907124	2061220	292759.000000	proximity ENSG00000099875:1061220-3061220
chr19:1768385-1768536	19	1768386	1768536	ENSG00000104885	protein_coding	ENST00000398665	2163933	395472.000000	proximity ENSG00000104885:1163933-3163933
chr19:1768385-1768536	19	1768386	1768536	ENSG00000104886	protein_coding	ENST00000951302	2236761	468300.000000	proximity ENSG00000104886:1236761-3236761
chr19:1768385-1768536	19	1768386	1768536	ENSG00000104897	protein_coding	ENST00000866933	2236853	468392.000000	proximity ENSG00000104897:1236853-3236853
chr19:1768385-1768536	19	1768386	1768536	ENSG00000104899	protein_coding	ENST00000221496	2249323	480862.000000	proximity ENSG00000104899:1249323-3249323
chr19:1768385-1768536	19	1768386	1768536	ENSG00000104904	protein_coding	ENST00000602676	2269520	501059.000000	proximity ENSG00000104904:1269520-3269520
chr19:1768385-1768536	19	1768386	1768536	ENSG00000115255	protein_coding	ENST00000947289	1491034	277427.000000	proximity ENSG00000115255:491034-2491034
chr19:1768385-1768536	19	1768386	1768536	ENSG00000115257	protein_coding	ENST00000300954	1490350	278111.000000	proximity ENSG00000115257:490350-2490350
chr19:1768385-1768536	19	1768386	1768536	ENSG00000115266	protein_coding	ENST00000535453	1451289	317172.000000	proximity ENSG00000115266:451289-2451289
chr19:1768385-1768536	19	1768386	1768536	ENSG00000115268	protein_coding	ENST00000592623	1438401	330060.000000	proximity ENSG00000115268:438401-2438401
chr19:1768385-1768536	19	1768386	1768536	ENSG00000115286	protein_coding	ENST00000313408	1383904	384557.000000	proximity ENSG00000115286:383904-2383904
chr19:1768385-1768536	19	1768386	1768536	ENSG00000116014	protein_coding	ENST00000234371	917333	851128.000000	proximity ENSG00000116014:1-1917333
chr19:1768385-1768536	19	1768386	1768536	ENSG00000116017	protein_coding	ENST00000937801	924528	843933.000000	proximity ENSG00000116017:1-1924528
chr19:1768385-1768536	19	1768386	1768536	ENSG00000116032	protein_coding	ENST00000234389	1000419	768042.000000	proximity ENSG00000116032:419-2000419
chr19:1768385-1768536	19	1768386	1768536	ENSG00000118046	protein_coding	ENST00000585465	1205778	562683.000000	proximity ENSG00000118046:205778-2205778
chr19:1768385-1768536	19	1768386	1768536	ENSG00000119559	protein_coding	ENST00000914525	1479565	288896.000000	proximity ENSG00000119559:479565-2479565
chr19:1768385-1768536	19	1768386	1768536	ENSG00000127540	protein_coding	ENST00000861759	1605464	162997.000000	proximity ENSG00000127540:605464-2605464
chr19:1768385-1768536	19	1768386	1768536	ENSG00000129911	protein_coding	ENST00000250916	1863579	95118.000000	proximity ENSG00000129911:863579-2863579
chr19:1768385-1768536	19	1768386	1768536	ENSG00000129951	protein_coding	ENST00000519502	821955	946506.000000	proximity ENSG00000129951:1-1821955
chr19:1768385-1768536	19	1768386	1768536	ENSG00000129968	protein_coding	ENST00000887331	1884960	116499.000000	proximity ENSG00000129968:884960-2884960
chr19:1768385-1768536	19	1768386	1768536	ENSG00000130005	protein_coding	ENST00000447102	1401570	366891.000000	proximity ENSG00000130005:401570-2401570
chr19:1768385-1768536	19	1768386	1768536	ENSG00000130270	protein_coding	ENST00000310127	1812276	43815.000000	proximity ENSG00000130270:812276-2812276
chr19:1768385-1768536	19	1768386	1768536	ENSG00000130332	protein_coding	ENST00000587502	2328586	560125.000000	proximity ENSG00000130332:1328586-3328586
chr19:1768385-1768536	19	1768386	1768536	ENSG00000133243	protein_coding	ENST00000255608	2015714	247253.000000	proximity ENSG00000133243:1015714-3015714
chr19:1768385-1768536	19	1768386	1768536	ENSG00000133275	protein_coding	ENST00000949204	1966084	197623.000000	proximity ENSG00000133275:966084-2966084
chr19:1768385-1768536	19	1768386	1768536	ENSG00000141873	protein_coding	ENST00000455372	2740028	971567.000000	proximity ENSG00000141873:1740028-3740028
chr19:1768385-1768536	19	1768386	1768536	ENSG00000160953	protein_coding	ENST00000913149	1354985	413476.000000	proximity ENSG00000160953:354985-2354985
chr19:1768385-1768536	19	1768386	1768536	ENSG00000167468	protein_coding	ENST00000585362	1104650	663811.000000	proximity ENSG00000167468:104650-2104650
chr19:1768385-1768536	19	1768386	1768536	ENSG00000167470	protein_coding	ENST00000937330	1248331	520130.000000	proximity ENSG00000167470:248331-2248331
chr19:1768385-1768536	19	1768386	1768536	ENSG00000167476	protein_coding	ENST00000967627	2256415	487954.000000	proximity ENSG00000167476:1256415-3256415
chr19:1768385-1768536	19	1768386	1768536	ENSG00000172081	protein_coding	ENST00000876946	2096088	327627.000000	proximity ENSG00000172081:1096088-3096088
chr19:1768385-1768536	19	1768386	1768536	ENSG00000172232	protein_coding	ENST00000592205	825097	943364.000000	proximity ENSG00000172232:1-1825097
chr19:1768385-1768536	19	1768386	1768536	ENSG00000175221	protein_coding	ENST00000395808	893218	875243.000000	proximity ENSG00000175221:1-1893218
chr19:1768385-1768536	19	1768386	1768536	ENSG00000176490	protein_coding	ENST00000914891	2721438	952977.000000	proximity ENSG00000176490:1721438-3721438
chr19:1768385-1768536	19	1768386	1768536	ENSG00000176533	protein_coding	ENST00000941170	2702694	934233.000000	proximity ENSG00000176533:1702694-3702694
chr19:1768385-1768536	19	1768386	1768536	ENSG00000176619	protein_coding	ENST00000917224	2456980	688519.000000	proximity ENSG00000176619:1456980-3456980
chr19:1768385-1768536	19	1768386	1768536	ENSG00000178297	protein_coding	ENST00000696167	2360265	591804.000000	proximity ENSG00000178297:1360265-3360265
chr19:1768385-1768536	19	1768386	1768536	ENSG00000180448	protein_coding	ENST00000885658	1066991	701470.000000	proximity ENSG00000180448:66991-2066991
chr19:1768385-1768536	19	1768386	1768536	ENSG00000181588	protein_coding	ENST00000402693	1568325	200136.000000	proximity ENSG00000181588:568325-2568325
chr19:1768385-1768536	19	1768386	1768536	ENSG00000182087	protein_coding	ENST00000902899	1021127	747334.000000	proximity ENSG00000182087:21127-2021127
chr19:1768385-1768536	19	1768386	1768536	ENSG00000185761	protein_coding	ENST00000330475	1513019	255442.000000	proximity ENSG00000185761:513019-2513019
chr19:1768385-1768536	19	1768386	1768536	ENSG00000185988	protein_coding	ENST00000454744	1524077	244384.000000	proximity ENSG00000185988:524077-2524077
chr19:1768385-1768536	19	1768386	1768536	ENSG00000188305	protein_coding	ENST00000342063	2282175	513714.000000	proximity ENSG00000188305:1282175-3282175
chr19:1768385-1768536	19	1768386	1768536	ENSG00000196415	protein_coding	ENST00000544537	843341	925120.000000	proximity ENSG00000196415:1-1843341
chr19:1768385-1768536	19	1768386	1768536	ENSG00000197561	protein_coding	ENST00000958526	850951	917510.000000	proximity ENSG00000197561:1-1850951
chr19:1768385-1768536	19	1768386	1768536	ENSG00000197766	protein_coding	ENST00000866187	859664	908797.000000	proximity ENSG00000197766:1-1859664
chr19:1768385-1768536	19	1768386	1768536	ENSG00000198858	protein_coding	ENST00000861805	913214	855247.000000	proximity ENSG00000198858:1-1913214
chr19:1768385-1768536	19	1768386	1768536	ENSG00000205922	protein_coding	ENST00000382349	1753506	14955.000000	proximity ENSG00000205922:753506-2753506
chr19:1768385-1768536	19	1768386	1768536	ENSG00000213638	protein_coding	ENST00000942414	1907692	139231.000000	proximity ENSG00000213638:907692-2907692
chr19:1768385-1768536	19	1768386	1768536	ENSG00000220008	protein_coding	ENST00000698372	2308154	539693.000000	proximity ENSG00000220008:1308154-3308154
chr19:1768385-1768536	19	1768386	1768536	ENSG00000227500	protein_coding	ENST00000409472	1905214	136753.000000	proximity ENSG00000227500:905214-2905214
chr19:1768385-1768536	19	1768386	1768536	ENSG00000228300	protein_coding	ENST00000469144	1276021	492440.000000	proximity ENSG00000228300:276021-2276021
chr19:1768385-1768536	19	1768386	1768536	ENSG00000267001	protein_coding	ENST00000586572	2740048	971587.000000	proximity ENSG00000267001:1740048-3740048
chr19:1768385-1768536	19	1768386	1768536	ENSG00000310576	protein_coding	ENST00000409293	1275530	492931.000000	proximity ENSG00000310576:275530-2275530
chr19:17703795-17703946	19	17703796	17703946	ENSG00000006015	protein_coding	ENST00000870232	18588760	884889.000000	proximity ENSG00000006015:17588760-19588760
chr19:17703795-17703946	19	17703796	17703946	ENSG00000006016	protein_coding	ENST00000971859	18606827	902956.000000	proximity ENSG00000006016:17606827-19606827
chr19:17703795-17703946	19	17703796	17703946	ENSG00000007080	protein_coding	ENST00000873323	17933013	229142.000000	proximity ENSG00000007080:16933013-18933013
chr19:17703795-17703946	19	17703796	17703946	ENSG00000053501	protein_coding	ENST00000595101	17215388	488483.000000	proximity ENSG00000053501:16215388-18215388
chr19:17703795-17703946	19	17703796	17703946	ENSG00000074855	protein_coding	ENST00000159087	17334855	369016.000000	proximity ENSG00000074855:16334855-18334855
chr19:17703795-17703946	19	17703796	17703946	ENSG00000096996	protein_coding	ENST00000600835	18098944	395073.000000	proximity ENSG00000096996:17098944-19098944
chr19:17703795-17703946	19	17703796	17703946	ENSG00000099308	protein_coding	ENST00000697702	18117841	413970.000000	proximity ENSG00000099308:17117841-19117841
chr19:17703795-17703946	19	17703796	17703946	ENSG00000099330	protein_coding	ENST00000598068	17226740	477131.000000	proximity ENSG00000099330:16226740-18226740
chr19:17703795-17703946	19	17703796	17703946	ENSG00000099331	protein_coding	ENST00000940732	17075728	628143.000000	proximity ENSG00000099331:16075728-18075728
chr19:17703795-17703946	19	17703796	17703946	ENSG00000105393	protein_coding	ENST00000922114	17267432	436439.000000	proximity ENSG00000105393:16267432-18267432
chr19:17703795-17703946	19	17703796	17703946	ENSG00000105639	protein_coding	ENST00000458235	17847982	144111.000000	proximity ENSG00000105639:16847982-18847982
chr19:17703795-17703946	19	17703796	17703946	ENSG00000105640	protein_coding	ENST00000600147	17859921	156050.000000	proximity ENSG00000105640:16859921-18859921
chr19:17703795-17703946	19	17703796	17703946	ENSG00000105641	protein_coding	ENST00000222248	17871945	168074.000000	proximity ENSG00000105641:16871945-18871945
chr19:17703795-17703946	19	17703796	17703946	ENSG00000105642	protein_coding	ENST00000925810	17950120	246249.000000	proximity ENSG00000105642:16950120-18950120
chr19:17703795-17703946	19	17703796	17703946	ENSG00000105643	protein_coding	ENST00000861328	18001257	297386.000000	proximity ENSG00000105643:17001257-19001257
chr19:17703795-17703946	19	17703796	17703946	ENSG00000105647	protein_coding	ENST00000874456	18153293	449422.000000	proximity ENSG00000105647:17153293-19153293
chr19:17703795-17703946	19	17703796	17703946	ENSG00000105649	protein_coding	ENST00000903464	18204040	500169.000000	proximity ENSG00000105649:17204040-19204040
chr19:17703795-17703946	19	17703796	17703946	ENSG00000105650	protein_coding	ENST00000262805	18226438	522567.000000	proximity ENSG00000105650:17226438-19226438
chr19:17703795-17703946	19	17703796	17703946	ENSG00000105655	protein_coding	ENST00000338128	18438133	734262.000000	proximity ENSG00000105655:17438133-19438133
chr19:17703795-17703946	19	17703796	17703946	ENSG00000105656	protein_coding	ENST00000262809	18522070	818199.000000	proximity ENSG00000105656:17522070-19522070
chr19:17703795-17703946	19	17703796	17703946	ENSG00000105662	protein_coding	ENST00000338797	18683678	979807.000000	proximity ENSG00000105662:17683678-19683678
chr19:17703795-17703946	19	17703796	17703946	ENSG00000105696	protein_coding	ENST00000897894	18612876	909005.000000	proximity ENSG00000105696:17612876-19612876
chr19:17703795-17703946	19	17703796	17703946	ENSG00000105700	protein_coding	ENST00000602094	18559112	855241.000000	proximity ENSG00000105700:17559112-19559112
chr19:17703795-17703946	19	17703796	17703946	ENSG00000105701	protein_coding	ENST00000902316	18543073	839202.000000	proximity ENSG00000105701:17543073-19543073
chr19:17703795-17703946	19	17703796	17703946	ENSG00000127220	protein_coding	ENST00000247706	17303425	400446.000000	proximity ENSG00000127220:16303425-18303425
chr19:17703795-17703946	19	17703796	17703946	ENSG00000127511	protein_coding	ENST00000924994	16829399	874472.000000	proximity ENSG00000127511:15829399-17829399
chr19:17703795-17703946	19	17703796	17703946	ENSG00000127533	protein_coding	ENST00000248076	16888999	814872.000000	proximity ENSG00000127533:15888999-17888999
chr19:17703795-17703946	19	17703796	17703946	ENSG00000130299	protein_coding	ENST00000324894	17337553	366318.000000	proximity ENSG00000130299:16337553-18337553
chr19:17703795-17703946	19	17703796	17703946	ENSG00000130300	protein_coding	ENST00000962152	17377349	326522.000000	proximity ENSG00000130300:16377349-18377349
chr19:17703795-17703946	19	17703796	17703946	ENSG00000130303	protein_coding	ENST00000860181	17405665	298206.000000	proximity ENSG00000130303:16405665-18405665
chr19:17703795-17703946	19	17703796	17703946	ENSG00000130304	protein_coding	ENST00000970235	17467666	236205.000000	proximity ENSG00000130304:16467666-18467666
chr19:17703795-17703946	19	17703796	17703946	ENSG00000130307	protein_coding	ENST00000252597	17264745	439126.000000	proximity ENSG00000130307:16264745-18264745
chr19:17703795-17703946	19	17703796	17703946	ENSG00000130309	protein_coding	ENST00000886053	17555663	148208.000000	proximity ENSG00000130309:16555663-18555663
chr19:17703795-17703946	19	17703796	17703946	ENSG00000130311	protein_coding	ENST00000359866	17309563	394308.000000	proximity ENSG00000130311:16309563-18309563
chr19:17703795-17703946	19	17703796	17703946	ENSG00000130312	protein_coding	ENST00000595444	17292609	411262.000000	proximity ENSG00000130312:16292609-18292609
chr19:17703795-17703946	19	17703796	17703946	ENSG00000130313	protein_coding	ENST00000879053	17511625	192246.000000	proximity ENSG00000130313:16511625-18511625
chr19:17703795-17703946	19	17703796	17703946	ENSG00000130475	protein_coding	ENST00000699212	17751477	47606.000000	proximity ENSG00000130475:16751477-18751477
chr19:17703795-17703946	19	17703796	17703946	ENSG00000130477	protein_coding	ENST00000519716	17688354	15517.000000	proximity ENSG00000130477:16688354-18688354
chr19:17703795-17703946	19	17703796	17703946	ENSG00000130479	protein_coding	ENST00000544059	17720156	16285.000000	proximity ENSG00000130479:16720156-18720156
chr19:17703795-17703946	19	17703796	17703946	ENSG00000130511	protein_coding	ENST00000964016	18418874	715003.000000	proximity ENSG00000130511:17418874-19418874
chr19:17703795-17703946	19	17703796	17703946	ENSG00000130513	protein_coding	ENST00000595973	18382170	678299.000000	proximity ENSG00000130513:17382170-19382170
chr19:17703795-17703946	19	17703796	17703946	ENSG00000130517	protein_coding	ENST00000269919	18340598	636727.000000	proximity ENSG00000130517:17340598-19340598
chr19:17703795-17703946	19	17703796	17703946	ENSG00000130518	protein_coding	ENST00000392413	18274452	570581.000000	proximity ENSG00000130518:17274452-19274452
chr19:17703795-17703946	19	17703796	17703946	ENSG00000130520	protein_coding	ENST00000593829	18323076	619205.000000	proximity ENSG00000130520:17323076-19323076
chr19:17703795-17703946	19	17703796	17703946	ENSG00000130522	protein_coding	ENST00000252818	18281622	577751.000000	proximity ENSG00000130522:17281622-19281622
chr19:17703795-17703946	19	17703796	17703946	ENSG00000131351	protein_coding	ENST00000593360	17075200	628671.000000	proximity ENSG00000131351:16075200-18075200
chr19:17703795-17703946	19	17703796	17703946	ENSG00000141971	protein_coding	ENST00000317040	17420047	283824.000000	proximity ENSG00000141971:16420047-18420047
chr19:17703795-17703946	19	17703796	17703946	ENSG00000160111	protein_coding	ENST00000651564	17026642	677229.000000	proximity ENSG00000160111:16026642-18026642
chr19:17703795-17703946	19	17703796	17703946	ENSG00000160113	protein_coding	ENST00000291442	17245919	457952.000000	proximity ENSG00000160113:16245919-18245919
chr19:17703795-17703946	19	17703796	17703946	ENSG00000160117	protein_coding	ENST00000394458	17281645	422226.000000	proximity ENSG00000160117:16281645-18281645
chr19:17703795-17703946	19	17703796	17703946	ENSG00000167483	protein_coding	ENST00000599164	17527267	176604.000000	proximity ENSG00000167483:16527267-18527267
chr19:17703795-17703946	19	17703796	17703946	ENSG00000167487	protein_coding	ENST00000300976	18637028	933157.000000	proximity ENSG00000167487:17637028-19637028
chr19:17703795-17703946	19	17703796	17703946	ENSG00000171773	protein_coding	ENST00000301944	17460926	242945.000000	proximity ENSG00000171773:16460926-18460926
chr19:17703795-17703946	19	17703796	17703946	ENSG00000175489	protein_coding	ENST00000339007	18397622	693751.000000	proximity ENSG00000175489:17397622-19397622
chr19:17703795-17703946	19	17703796	17703946	ENSG00000179913	protein_coding	ENST00000944332	17795044	91173.000000	proximity ENSG00000179913:16795044-18795044
chr19:17703795-17703946	19	17703796	17703946	ENSG00000188039	protein_coding	ENST00000673803	16720040	983831.000000	proximity ENSG00000188039:15720040-17720040
chr19:17703795-17703946	19	17703796	17703946	ENSG00000188051	protein_coding	ENST00000341130	17448668	255203.000000	proximity ENSG00000188051:16448668-18448668
chr19:17703795-17703946	19	17703796	17703946	ENSG00000216490	protein_coding	ENST00000407280	18173813	469942.000000	proximity ENSG00000216490:17173813-19173813
chr19:17703795-17703946	19	17703796	17703946	ENSG00000221983	protein_coding	ENST00000946389	18571894	868023.000000	proximity ENSG00000221983:17571894-19571894
chr19:17703795-17703946	19	17703796	17703946	ENSG00000248099	protein_coding	ENST00000379695	17821574	117703.000000	proximity ENSG00000248099:16821574-18821574
chr19:17703795-17703946	19	17703796	17703946	ENSG00000254858	protein_coding	ENST00000599612	18193218	489347.000000	proximity ENSG00000254858:17193218-19193218
chr19:17703795-17703946	19	17703796	17703946	ENSG00000269035	protein_coding	ENST00000594663	17460804	243067.000000	proximity ENSG00000269035:16460804-18460804
chr19:17703795-17703946	19	17703796	17703946	ENSG00000269095	protein_coding	ENST00000594059	17255448	448423.000000	proximity ENSG00000269095:16255448-18255448
chr19:17703795-17703946	19	17703796	17703946	ENSG00000269720	protein_coding	ENST00000636079	17394196	309675.000000	proximity ENSG00000269720:16394196-18394196
chr19:17703795-17703946	19	17703796	17703946	ENSG00000284797	protein_coding	ENST00000643046	18255362	551491.000000	proximity ENSG00000284797:17255362-19255362
chr19:17703795-17703946	19	17703796	17703946	ENSG00000285188	protein_coding	ENST00000355502	18255419	551548.000000	proximity ENSG00000285188:17255419-19255419
chr19:17703970-17704121	19	17703971	17704121	ENSG00000006015	protein_coding	ENST00000870232	18588760	884714.000000	proximity ENSG00000006015:17588760-19588760
chr19:17703970-17704121	19	17703971	17704121	ENSG00000006016	protein_coding	ENST00000971859	18606827	902781.000000	proximity ENSG00000006016:17606827-19606827
chr19:17703970-17704121	19	17703971	17704121	ENSG00000007080	protein_coding	ENST00000873323	17933013	228967.000000	proximity ENSG00000007080:16933013-18933013
chr19:17703970-17704121	19	17703971	17704121	ENSG00000053501	protein_coding	ENST00000595101	17215388	488658.000000	proximity ENSG00000053501:16215388-18215388
chr19:17703970-17704121	19	17703971	17704121	ENSG00000074855	protein_coding	ENST00000159087	17334855	369191.000000	proximity ENSG00000074855:16334855-18334855
chr19:17703970-17704121	19	17703971	17704121	ENSG00000096996	protein_coding	ENST00000600835	18098944	394898.000000	proximity ENSG00000096996:17098944-19098944
chr19:17703970-17704121	19	17703971	17704121	ENSG00000099308	protein_coding	ENST00000697702	18117841	413795.000000	proximity ENSG00000099308:17117841-19117841
chr19:17703970-17704121	19	17703971	17704121	ENSG00000099330	protein_coding	ENST00000598068	17226740	477306.000000	proximity ENSG00000099330:16226740-18226740
chr19:17703970-17704121	19	17703971	17704121	ENSG00000099331	protein_coding	ENST00000940732	17075728	628318.000000	proximity ENSG00000099331:16075728-18075728
chr19:17703970-17704121	19	17703971	17704121	ENSG00000105393	protein_coding	ENST00000922114	17267432	436614.000000	proximity ENSG00000105393:16267432-18267432
chr19:17703970-17704121	19	17703971	17704121	ENSG00000105639	protein_coding	ENST00000458235	17847982	143936.000000	proximity ENSG00000105639:16847982-18847982
chr19:17703970-17704121	19	17703971	17704121	ENSG00000105640	protein_coding	ENST00000600147	17859921	155875.000000	proximity ENSG00000105640:16859921-18859921
chr19:17703970-17704121	19	17703971	17704121	ENSG00000105641	protein_coding	ENST00000222248	17871945	167899.000000	proximity ENSG00000105641:16871945-18871945
chr19:17703970-17704121	19	17703971	17704121	ENSG00000105642	protein_coding	ENST00000925810	17950120	246074.000000	proximity ENSG00000105642:16950120-18950120
chr19:17703970-17704121	19	17703971	17704121	ENSG00000105643	protein_coding	ENST00000861328	18001257	297211.000000	proximity ENSG00000105643:17001257-19001257
chr19:17703970-17704121	19	17703971	17704121	ENSG00000105647	protein_coding	ENST00000874456	18153293	449247.000000	proximity ENSG00000105647:17153293-19153293
chr19:17703970-17704121	19	17703971	17704121	ENSG00000105649	protein_coding	ENST00000903464	18204040	499994.000000	proximity ENSG00000105649:17204040-19204040
chr19:17703970-17704121	19	17703971	17704121	ENSG00000105650	protein_coding	ENST00000262805	18226438	522392.000000	proximity ENSG00000105650:17226438-19226438
chr19:17703970-17704121	19	17703971	17704121	ENSG00000105655	protein_coding	ENST00000338128	18438133	734087.000000	proximity ENSG00000105655:17438133-19438133
chr19:17703970-17704121	19	17703971	17704121	ENSG00000105656	protein_coding	ENST00000262809	18522070	818024.000000	proximity ENSG00000105656:17522070-19522070
chr19:17703970-17704121	19	17703971	17704121	ENSG00000105662	protein_coding	ENST00000338797	18683678	979632.000000	proximity ENSG00000105662:17683678-19683678
chr19:17703970-17704121	19	17703971	17704121	ENSG00000105696	protein_coding	ENST00000897894	18612876	908830.000000	proximity ENSG00000105696:17612876-19612876
chr19:17703970-17704121	19	17703971	17704121	ENSG00000105700	protein_coding	ENST00000602094	18559112	855066.000000	proximity ENSG00000105700:17559112-19559112
chr19:17703970-17704121	19	17703971	17704121	ENSG00000105701	protein_coding	ENST00000902316	18543073	839027.000000	proximity ENSG00000105701:17543073-19543073
chr19:17703970-17704121	19	17703971	17704121	ENSG00000127220	protein_coding	ENST00000247706	17303425	400621.000000	proximity ENSG00000127220:16303425-18303425
chr19:17703970-17704121	19	17703971	17704121	ENSG00000127511	protein_coding	ENST00000924994	16829399	874647.000000	proximity ENSG00000127511:15829399-17829399
chr19:17703970-17704121	19	17703971	17704121	ENSG00000127533	protein_coding	ENST00000248076	16888999	815047.000000	proximity ENSG00000127533:15888999-17888999
chr19:17703970-17704121	19	17703971	17704121	ENSG00000130299	protein_coding	ENST00000324894	17337553	366493.000000	proximity ENSG00000130299:16337553-18337553
chr19:17703970-17704121	19	17703971	17704121	ENSG00000130300	protein_coding	ENST00000962152	17377349	326697.000000	proximity ENSG00000130300:16377349-18377349
chr19:17703970-17704121	19	17703971	17704121	ENSG00000130303	protein_coding	ENST00000860181	17405665	298381.000000	proximity ENSG00000130303:16405665-18405665
chr19:17703970-17704121	19	17703971	17704121	ENSG00000130304	protein_coding	ENST00000970235	17467666	236380.000000	proximity ENSG00000130304:16467666-18467666
chr19:17703970-17704121	19	17703971	17704121	ENSG00000130307	protein_coding	ENST00000252597	17264745	439301.000000	proximity ENSG00000130307:16264745-18264745
chr19:17703970-17704121	19	17703971	17704121	ENSG00000130309	protein_coding	ENST00000886053	17555663	148383.000000	proximity ENSG00000130309:16555663-18555663
chr19:17703970-17704121	19	17703971	17704121	ENSG00000130311	protein_coding	ENST00000359866	17309563	394483.000000	proximity ENSG00000130311:16309563-18309563
chr19:17703970-17704121	19	17703971	17704121	ENSG00000130312	protein_coding	ENST00000595444	17292609	411437.000000	proximity ENSG00000130312:16292609-18292609
chr19:17703970-17704121	19	17703971	17704121	ENSG00000130313	protein_coding	ENST00000879053	17511625	192421.000000	proximity ENSG00000130313:16511625-18511625
chr19:17703970-17704121	19	17703971	17704121	ENSG00000130475	protein_coding	ENST00000699212	17751477	47431.000000	proximity ENSG00000130475:16751477-18751477
chr19:17703970-17704121	19	17703971	17704121	ENSG00000130477	protein_coding	ENST00000519716	17688354	15692.000000	proximity ENSG00000130477:16688354-18688354
chr19:17703970-17704121	19	17703971	17704121	ENSG00000130479	protein_coding	ENST00000544059	17720156	16110.000000	proximity ENSG00000130479:16720156-18720156
chr19:17703970-17704121	19	17703971	17704121	ENSG00000130511	protein_coding	ENST00000964016	18418874	714828.000000	proximity ENSG00000130511:17418874-19418874
chr19:17703970-17704121	19	17703971	17704121	ENSG00000130513	protein_coding	ENST00000595973	18382170	678124.000000	proximity ENSG00000130513:17382170-19382170
chr19:17703970-17704121	19	17703971	17704121	ENSG00000130517	protein_coding	ENST00000269919	18340598	636552.000000	proximity ENSG00000130517:17340598-19340598
chr19:17703970-17704121	19	17703971	17704121	ENSG00000130518	protein_coding	ENST00000392413	18274452	570406.000000	proximity ENSG00000130518:17274452-19274452
chr19:17703970-17704121	19	17703971	17704121	ENSG00000130520	protein_coding	ENST00000593829	18323076	619030.000000	proximity ENSG00000130520:17323076-19323076
chr19:17703970-17704121	19	17703971	17704121	ENSG00000130522	protein_coding	ENST00000252818	18281622	577576.000000	proximity ENSG00000130522:17281622-19281622
chr19:17703970-17704121	19	17703971	17704121	ENSG00000131351	protein_coding	ENST00000593360	17075200	628846.000000	proximity ENSG00000131351:16075200-18075200
chr19:17703970-17704121	19	17703971	17704121	ENSG00000141971	protein_coding	ENST00000317040	17420047	283999.000000	proximity ENSG00000141971:16420047-18420047
chr19:17703970-17704121	19	17703971	17704121	ENSG00000160111	protein_coding	ENST00000651564	17026642	677404.000000	proximity ENSG00000160111:16026642-18026642
chr19:17703970-17704121	19	17703971	17704121	ENSG00000160113	protein_coding	ENST00000291442	17245919	458127.000000	proximity ENSG00000160113:16245919-18245919
chr19:17703970-17704121	19	17703971	17704121	ENSG00000160117	protein_coding	ENST00000394458	17281645	422401.000000	proximity ENSG00000160117:16281645-18281645
chr19:17703970-17704121	19	17703971	17704121	ENSG00000167483	protein_coding	ENST00000599164	17527267	176779.000000	proximity ENSG00000167483:16527267-18527267
chr19:17703970-17704121	19	17703971	17704121	ENSG00000167487	protein_coding	ENST00000300976	18637028	932982.000000	proximity ENSG00000167487:17637028-19637028
chr19:17703970-17704121	19	17703971	17704121	ENSG00000171773	protein_coding	ENST00000301944	17460926	243120.000000	proximity ENSG00000171773:16460926-18460926
chr19:17703970-17704121	19	17703971	17704121	ENSG00000175489	protein_coding	ENST00000339007	18397622	693576.000000	proximity ENSG00000175489:17397622-19397622
chr19:17703970-17704121	19	17703971	17704121	ENSG00000179913	protein_coding	ENST00000944332	17795044	90998.000000	proximity ENSG00000179913:16795044-18795044
chr19:17703970-17704121	19	17703971	17704121	ENSG00000188039	protein_coding	ENST00000673803	16720040	984006.000000	proximity ENSG00000188039:15720040-17720040
chr19:17703970-17704121	19	17703971	17704121	ENSG00000188051	protein_coding	ENST00000341130	17448668	255378.000000	proximity ENSG00000188051:16448668-18448668
chr19:17703970-17704121	19	17703971	17704121	ENSG00000216490	protein_coding	ENST00000407280	18173813	469767.000000	proximity ENSG00000216490:17173813-19173813
chr19:17703970-17704121	19	17703971	17704121	ENSG00000221983	protein_coding	ENST00000946389	18571894	867848.000000	proximity ENSG00000221983:17571894-19571894
chr19:17703970-17704121	19	17703971	17704121	ENSG00000248099	protein_coding	ENST00000379695	17821574	117528.000000	proximity ENSG00000248099:16821574-18821574
chr19:17703970-17704121	19	17703971	17704121	ENSG00000254858	protein_coding	ENST00000599612	18193218	489172.000000	proximity ENSG00000254858:17193218-19193218
chr19:17703970-17704121	19	17703971	17704121	ENSG00000269035	protein_coding	ENST00000594663	17460804	243242.000000	proximity ENSG00000269035:16460804-18460804
chr19:17703970-17704121	19	17703971	17704121	ENSG00000269095	protein_coding	ENST00000594059	17255448	448598.000000	proximity ENSG00000269095:16255448-18255448
chr19:17703970-17704121	19	17703971	17704121	ENSG00000269720	protein_coding	ENST00000636079	17394196	309850.000000	proximity ENSG00000269720:16394196-18394196
chr19:17703970-17704121	19	17703971	17704121	ENSG00000284797	protein_coding	ENST00000643046	18255362	551316.000000	proximity ENSG00000284797:17255362-19255362
chr19:17703970-17704121	19	17703971	17704121	ENSG00000285188	protein_coding	ENST00000355502	18255419	551373.000000	proximity ENSG00000285188:17255419-19255419
chr19:17706830-17706981	19	17706831	17706981	ENSG00000006015	protein_coding	ENST00000870232	18588760	881854.000000	proximity ENSG00000006015:17588760-19588760
chr19:17706830-17706981	19	17706831	17706981	ENSG00000006016	protein_coding	ENST00000971859	18606827	899921.000000	proximity ENSG00000006016:17606827-19606827
chr19:17706830-17706981	19	17706831	17706981	ENSG00000007080	protein_coding	ENST00000873323	17933013	226107.000000	proximity ENSG00000007080:16933013-18933013
chr19:17706830-17706981	19	17706831	17706981	ENSG00000053501	protein_coding	ENST00000595101	17215388	491518.000000	proximity ENSG00000053501:16215388-18215388
chr19:17706830-17706981	19	17706831	17706981	ENSG00000074855	protein_coding	ENST00000159087	17334855	372051.000000	proximity ENSG00000074855:16334855-18334855
chr19:17706830-17706981	19	17706831	17706981	ENSG00000096996	protein_coding	ENST00000600835	18098944	392038.000000	proximity ENSG00000096996:17098944-19098944
chr19:17706830-17706981	19	17706831	17706981	ENSG00000099308	protein_coding	ENST00000697702	18117841	410935.000000	proximity ENSG00000099308:17117841-19117841
chr19:17706830-17706981	19	17706831	17706981	ENSG00000099330	protein_coding	ENST00000598068	17226740	480166.000000	proximity ENSG00000099330:16226740-18226740
chr19:17706830-17706981	19	17706831	17706981	ENSG00000099331	protein_coding	ENST00000940732	17075728	631178.000000	proximity ENSG00000099331:16075728-18075728
chr19:17706830-17706981	19	17706831	17706981	ENSG00000105393	protein_coding	ENST00000922114	17267432	439474.000000	proximity ENSG00000105393:16267432-18267432
chr19:17706830-17706981	19	17706831	17706981	ENSG00000105639	protein_coding	ENST00000458235	17847982	141076.000000	proximity ENSG00000105639:16847982-18847982
chr19:17706830-17706981	19	17706831	17706981	ENSG00000105640	protein_coding	ENST00000600147	17859921	153015.000000	proximity ENSG00000105640:16859921-18859921
chr19:17706830-17706981	19	17706831	17706981	ENSG00000105641	protein_coding	ENST00000222248	17871945	165039.000000	proximity ENSG00000105641:16871945-18871945
chr19:17706830-17706981	19	17706831	17706981	ENSG00000105642	protein_coding	ENST00000925810	17950120	243214.000000	proximity ENSG00000105642:16950120-18950120
chr19:17706830-17706981	19	17706831	17706981	ENSG00000105643	protein_coding	ENST00000861328	18001257	294351.000000	proximity ENSG00000105643:17001257-19001257
chr19:17706830-17706981	19	17706831	17706981	ENSG00000105647	protein_coding	ENST00000874456	18153293	446387.000000	proximity ENSG00000105647:17153293-19153293
chr19:17706830-17706981	19	17706831	17706981	ENSG00000105649	protein_coding	ENST00000903464	18204040	497134.000000	proximity ENSG00000105649:17204040-19204040
chr19:17706830-17706981	19	17706831	17706981	ENSG00000105650	protein_coding	ENST00000262805	18226438	519532.000000	proximity ENSG00000105650:17226438-19226438
chr19:17706830-17706981	19	17706831	17706981	ENSG00000105655	protein_coding	ENST00000338128	18438133	731227.000000	proximity ENSG00000105655:17438133-19438133
chr19:17706830-17706981	19	17706831	17706981	ENSG00000105656	protein_coding	ENST00000262809	18522070	815164.000000	proximity ENSG00000105656:17522070-19522070
chr19:17706830-17706981	19	17706831	17706981	ENSG00000105662	protein_coding	ENST00000338797	18683678	976772.000000	proximity ENSG00000105662:17683678-19683678
chr19:17706830-17706981	19	17706831	17706981	ENSG00000105696	protein_coding	ENST00000897894	18612876	905970.000000	proximity ENSG00000105696:17612876-19612876
chr19:17706830-17706981	19	17706831	17706981	ENSG00000105700	protein_coding	ENST00000602094	18559112	852206.000000	proximity ENSG00000105700:17559112-19559112
chr19:17706830-17706981	19	17706831	17706981	ENSG00000105701	protein_coding	ENST00000902316	18543073	836167.000000	proximity ENSG00000105701:17543073-19543073
chr19:17706830-17706981	19	17706831	17706981	ENSG00000127220	protein_coding	ENST00000247706	17303425	403481.000000	proximity ENSG00000127220:16303425-18303425
chr19:17706830-17706981	19	17706831	17706981	ENSG00000127511	protein_coding	ENST00000924994	16829399	877507.000000	proximity ENSG00000127511:15829399-17829399
chr19:17706830-17706981	19	17706831	17706981	ENSG00000127533	protein_coding	ENST00000248076	16888999	817907.000000	proximity ENSG00000127533:15888999-17888999
chr19:17706830-17706981	19	17706831	17706981	ENSG00000130299	protein_coding	ENST00000324894	17337553	369353.000000	proximity ENSG00000130299:16337553-18337553
chr19:17706830-17706981	19	17706831	17706981	ENSG00000130300	protein_coding	ENST00000962152	17377349	329557.000000	proximity ENSG00000130300:16377349-18377349
chr19:17706830-17706981	19	17706831	17706981	ENSG00000130303	protein_coding	ENST00000860181	17405665	301241.000000	proximity ENSG00000130303:16405665-18405665
chr19:17706830-17706981	19	17706831	17706981	ENSG00000130304	protein_coding	ENST00000970235	17467666	239240.000000	proximity ENSG00000130304:16467666-18467666
chr19:17706830-17706981	19	17706831	17706981	ENSG00000130307	protein_coding	ENST00000252597	17264745	442161.000000	proximity ENSG00000130307:16264745-18264745
chr19:17706830-17706981	19	17706831	17706981	ENSG00000130309	protein_coding	ENST00000886053	17555663	151243.000000	proximity ENSG00000130309:16555663-18555663
chr19:17706830-17706981	19	17706831	17706981	ENSG00000130311	protein_coding	ENST00000359866	17309563	397343.000000	proximity ENSG00000130311:16309563-18309563
chr19:17706830-17706981	19	17706831	17706981	ENSG00000130312	protein_coding	ENST00000595444	17292609	414297.000000	proximity ENSG00000130312:16292609-18292609
chr19:17706830-17706981	19	17706831	17706981	ENSG00000130313	protein_coding	ENST00000879053	17511625	195281.000000	proximity ENSG00000130313:16511625-18511625
chr19:17706830-17706981	19	17706831	17706981	ENSG00000130475	protein_coding	ENST00000699212	17751477	44571.000000	proximity ENSG00000130475:16751477-18751477
chr19:17706830-17706981	19	17706831	17706981	ENSG00000130477	protein_coding	ENST00000519716	17688354	18552.000000	proximity ENSG00000130477:16688354-18688354
chr19:17706830-17706981	19	17706831	17706981	ENSG00000130479	protein_coding	ENST00000544059	17720156	13250.000000	proximity ENSG00000130479:16720156-18720156
chr19:17706830-17706981	19	17706831	17706981	ENSG00000130511	protein_coding	ENST00000964016	18418874	711968.000000	proximity ENSG00000130511:17418874-19418874
chr19:17706830-17706981	19	17706831	17706981	ENSG00000130513	protein_coding	ENST00000595973	18382170	675264.000000	proximity ENSG00000130513:17382170-19382170
chr19:17706830-17706981	19	17706831	17706981	ENSG00000130517	protein_coding	ENST00000269919	18340598	633692.000000	proximity ENSG00000130517:17340598-19340598
chr19:17706830-17706981	19	17706831	17706981	ENSG00000130518	protein_coding	ENST00000392413	18274452	567546.000000	proximity ENSG00000130518:17274452-19274452
chr19:17706830-17706981	19	17706831	17706981	ENSG00000130520	protein_coding	ENST00000593829	18323076	616170.000000	proximity ENSG00000130520:17323076-19323076
chr19:17706830-17706981	19	17706831	17706981	ENSG00000130522	protein_coding	ENST00000252818	18281622	574716.000000	proximity ENSG00000130522:17281622-19281622
chr19:17706830-17706981	19	17706831	17706981	ENSG00000131351	protein_coding	ENST00000593360	17075200	631706.000000	proximity ENSG00000131351:16075200-18075200
chr19:17706830-17706981	19	17706831	17706981	ENSG00000141971	protein_coding	ENST00000317040	17420047	286859.000000	proximity ENSG00000141971:16420047-18420047
chr19:17706830-17706981	19	17706831	17706981	ENSG00000160111	protein_coding	ENST00000651564	17026642	680264.000000	proximity ENSG00000160111:16026642-18026642
chr19:17706830-17706981	19	17706831	17706981	ENSG00000160113	protein_coding	ENST00000291442	17245919	460987.000000	proximity ENSG00000160113:16245919-18245919
chr19:17706830-17706981	19	17706831	17706981	ENSG00000160117	protein_coding	ENST00000394458	17281645	425261.000000	proximity ENSG00000160117:16281645-18281645
chr19:17706830-17706981	19	17706831	17706981	ENSG00000167483	protein_coding	ENST00000599164	17527267	179639.000000	proximity ENSG00000167483:16527267-18527267
chr19:17706830-17706981	19	17706831	17706981	ENSG00000167487	protein_coding	ENST00000300976	18637028	930122.000000	proximity ENSG00000167487:17637028-19637028
chr19:17706830-17706981	19	17706831	17706981	ENSG00000171773	protein_coding	ENST00000301944	17460926	245980.000000	proximity ENSG00000171773:16460926-18460926
chr19:17706830-17706981	19	17706831	17706981	ENSG00000175489	protein_coding	ENST00000339007	18397622	690716.000000	proximity ENSG00000175489:17397622-19397622
chr19:17706830-17706981	19	17706831	17706981	ENSG00000179913	protein_coding	ENST00000944332	17795044	88138.000000	proximity ENSG00000179913:16795044-18795044
chr19:17706830-17706981	19	17706831	17706981	ENSG00000188039	protein_coding	ENST00000673803	16720040	986866.000000	proximity ENSG00000188039:15720040-17720040
chr19:17706830-17706981	19	17706831	17706981	ENSG00000188051	protein_coding	ENST00000341130	17448668	258238.000000	proximity ENSG00000188051:16448668-18448668
chr19:17706830-17706981	19	17706831	17706981	ENSG00000216490	protein_coding	ENST00000407280	18173813	466907.000000	proximity ENSG00000216490:17173813-19173813
chr19:17706830-17706981	19	17706831	17706981	ENSG00000221983	protein_coding	ENST00000946389	18571894	864988.000000	proximity ENSG00000221983:17571894-19571894
chr19:17706830-17706981	19	17706831	17706981	ENSG00000248099	protein_coding	ENST00000379695	17821574	114668.000000	proximity ENSG00000248099:16821574-18821574
chr19:17706830-17706981	19	17706831	17706981	ENSG00000254858	protein_coding	ENST00000599612	18193218	486312.000000	proximity ENSG00000254858:17193218-19193218
chr19:17706830-17706981	19	17706831	17706981	ENSG00000269035	protein_coding	ENST00000594663	17460804	246102.000000	proximity ENSG00000269035:16460804-18460804
chr19:17706830-17706981	19	17706831	17706981	ENSG00000269095	protein_coding	ENST00000594059	17255448	451458.000000	proximity ENSG00000269095:16255448-18255448
chr19:17706830-17706981	19	17706831	17706981	ENSG00000269720	protein_coding	ENST00000636079	17394196	312710.000000	proximity ENSG00000269720:16394196-18394196
chr19:17706830-17706981	19	17706831	17706981	ENSG00000284797	protein_coding	ENST00000643046	18255362	548456.000000	proximity ENSG00000284797:17255362-19255362
chr19:17706830-17706981	19	17706831	17706981	ENSG00000285188	protein_coding	ENST00000355502	18255419	548513.000000	proximity ENSG00000285188:17255419-19255419
chr19:17716670-17716821	19	17716671	17716821	ENSG00000006015	protein_coding	ENST00000870232	18588760	872014.000000	proximity ENSG00000006015:17588760-19588760
chr19:17716670-17716821	19	17716671	17716821	ENSG00000006016	protein_coding	ENST00000971859	18606827	890081.000000	proximity ENSG00000006016:17606827-19606827
chr19:17716670-17716821	19	17716671	17716821	ENSG00000007080	protein_coding	ENST00000873323	17933013	216267.000000	proximity ENSG00000007080:16933013-18933013
chr19:17716670-17716821	19	17716671	17716821	ENSG00000053501	protein_coding	ENST00000595101	17215388	501358.000000	proximity ENSG00000053501:16215388-18215388
chr19:17716670-17716821	19	17716671	17716821	ENSG00000074855	protein_coding	ENST00000159087	17334855	381891.000000	proximity ENSG00000074855:16334855-18334855
chr19:17716670-17716821	19	17716671	17716821	ENSG00000096996	protein_coding	ENST00000600835	18098944	382198.000000	proximity ENSG00000096996:17098944-19098944
chr19:17716670-17716821	19	17716671	17716821	ENSG00000099308	protein_coding	ENST00000697702	18117841	401095.000000	proximity ENSG00000099308:17117841-19117841
chr19:17716670-17716821	19	17716671	17716821	ENSG00000099330	protein_coding	ENST00000598068	17226740	490006.000000	proximity ENSG00000099330:16226740-18226740
chr19:17716670-17716821	19	17716671	17716821	ENSG00000099331	protein_coding	ENST00000940732	17075728	641018.000000	proximity ENSG00000099331:16075728-18075728
chr19:17716670-17716821	19	17716671	17716821	ENSG00000105393	protein_coding	ENST00000922114	17267432	449314.000000	proximity ENSG00000105393:16267432-18267432
chr19:17716670-17716821	19	17716671	17716821	ENSG00000105639	protein_coding	ENST00000458235	17847982	131236.000000	proximity ENSG00000105639:16847982-18847982
chr19:17716670-17716821	19	17716671	17716821	ENSG00000105640	protein_coding	ENST00000600147	17859921	143175.000000	proximity ENSG00000105640:16859921-18859921
chr19:17716670-17716821	19	17716671	17716821	ENSG00000105641	protein_coding	ENST00000222248	17871945	155199.000000	proximity ENSG00000105641:16871945-18871945
chr19:17716670-17716821	19	17716671	17716821	ENSG00000105642	protein_coding	ENST00000925810	17950120	233374.000000	proximity ENSG00000105642:16950120-18950120
chr19:17716670-17716821	19	17716671	17716821	ENSG00000105643	protein_coding	ENST00000861328	18001257	284511.000000	proximity ENSG00000105643:17001257-19001257
chr19:17716670-17716821	19	17716671	17716821	ENSG00000105647	protein_coding	ENST00000874456	18153293	436547.000000	proximity ENSG00000105647:17153293-19153293
chr19:17716670-17716821	19	17716671	17716821	ENSG00000105649	protein_coding	ENST00000903464	18204040	487294.000000	proximity ENSG00000105649:17204040-19204040
chr19:17716670-17716821	19	17716671	17716821	ENSG00000105650	protein_coding	ENST00000262805	18226438	509692.000000	proximity ENSG00000105650:17226438-19226438
chr19:17716670-17716821	19	17716671	17716821	ENSG00000105655	protein_coding	ENST00000338128	18438133	721387.000000	proximity ENSG00000105655:17438133-19438133
chr19:17716670-17716821	19	17716671	17716821	ENSG00000105656	protein_coding	ENST00000262809	18522070	805324.000000	proximity ENSG00000105656:17522070-19522070
chr19:17716670-17716821	19	17716671	17716821	ENSG00000105662	protein_coding	ENST00000338797	18683678	966932.000000	proximity ENSG00000105662:17683678-19683678
chr19:17716670-17716821	19	17716671	17716821	ENSG00000105696	protein_coding	ENST00000897894	18612876	896130.000000	proximity ENSG00000105696:17612876-19612876
chr19:17716670-17716821	19	17716671	17716821	ENSG00000105700	protein_coding	ENST00000602094	18559112	842366.000000	proximity ENSG00000105700:17559112-19559112
chr19:17716670-17716821	19	17716671	17716821	ENSG00000105701	protein_coding	ENST00000902316	18543073	826327.000000	proximity ENSG00000105701:17543073-19543073
chr19:17716670-17716821	19	17716671	17716821	ENSG00000127220	protein_coding	ENST00000247706	17303425	413321.000000	proximity ENSG00000127220:16303425-18303425
chr19:17716670-17716821	19	17716671	17716821	ENSG00000127511	protein_coding	ENST00000924994	16829399	887347.000000	proximity ENSG00000127511:15829399-17829399
chr19:17716670-17716821	19	17716671	17716821	ENSG00000127533	protein_coding	ENST00000248076	16888999	827747.000000	proximity ENSG00000127533:15888999-17888999
chr19:17716670-17716821	19	17716671	17716821	ENSG00000130299	protein_coding	ENST00000324894	17337553	379193.000000	proximity ENSG00000130299:16337553-18337553
chr19:17716670-17716821	19	17716671	17716821	ENSG00000130300	protein_coding	ENST00000962152	17377349	339397.000000	proximity ENSG00000130300:16377349-18377349
chr19:17716670-17716821	19	17716671	17716821	ENSG00000130303	protein_coding	ENST00000860181	17405665	311081.000000	proximity ENSG00000130303:16405665-18405665
chr19:17716670-17716821	19	17716671	17716821	ENSG00000130304	protein_coding	ENST00000970235	17467666	249080.000000	proximity ENSG00000130304:16467666-18467666
chr19:17716670-17716821	19	17716671	17716821	ENSG00000130307	protein_coding	ENST00000252597	17264745	452001.000000	proximity ENSG00000130307:16264745-18264745
chr19:17716670-17716821	19	17716671	17716821	ENSG00000130309	protein_coding	ENST00000886053	17555663	161083.000000	proximity ENSG00000130309:16555663-18555663
chr19:17716670-17716821	19	17716671	17716821	ENSG00000130311	protein_coding	ENST00000359866	17309563	407183.000000	proximity ENSG00000130311:16309563-18309563
chr19:17716670-17716821	19	17716671	17716821	ENSG00000130312	protein_coding	ENST00000595444	17292609	424137.000000	proximity ENSG00000130312:16292609-18292609
chr19:17716670-17716821	19	17716671	17716821	ENSG00000130313	protein_coding	ENST00000879053	17511625	205121.000000	proximity ENSG00000130313:16511625-18511625
chr19:17716670-17716821	19	17716671	17716821	ENSG00000130475	protein_coding	ENST00000699212	17751477	34731.000000	proximity ENSG00000130475:16751477-18751477
chr19:17716670-17716821	19	17716671	17716821	ENSG00000130477	protein_coding	ENST00000519716	17688354	28392.000000	proximity ENSG00000130477:16688354-18688354
chr19:17716670-17716821	19	17716671	17716821	ENSG00000130479	protein_coding	ENST00000544059	17720156	3410.000000	proximity ENSG00000130479:16720156-18720156
chr19:17716670-17716821	19	17716671	17716821	ENSG00000130511	protein_coding	ENST00000964016	18418874	702128.000000	proximity ENSG00000130511:17418874-19418874
chr19:17716670-17716821	19	17716671	17716821	ENSG00000130513	protein_coding	ENST00000595973	18382170	665424.000000	proximity ENSG00000130513:17382170-19382170
chr19:17716670-17716821	19	17716671	17716821	ENSG00000130517	protein_coding	ENST00000269919	18340598	623852.000000	proximity ENSG00000130517:17340598-19340598
chr19:17716670-17716821	19	17716671	17716821	ENSG00000130518	protein_coding	ENST00000392413	18274452	557706.000000	proximity ENSG00000130518:17274452-19274452
chr19:17716670-17716821	19	17716671	17716821	ENSG00000130520	protein_coding	ENST00000593829	18323076	606330.000000	proximity ENSG00000130520:17323076-19323076
chr19:17716670-17716821	19	17716671	17716821	ENSG00000130522	protein_coding	ENST00000252818	18281622	564876.000000	proximity ENSG00000130522:17281622-19281622
chr19:17716670-17716821	19	17716671	17716821	ENSG00000131351	protein_coding	ENST00000593360	17075200	641546.000000	proximity ENSG00000131351:16075200-18075200
chr19:17716670-17716821	19	17716671	17716821	ENSG00000141971	protein_coding	ENST00000317040	17420047	296699.000000	proximity ENSG00000141971:16420047-18420047
chr19:17716670-17716821	19	17716671	17716821	ENSG00000160111	protein_coding	ENST00000651564	17026642	690104.000000	proximity ENSG00000160111:16026642-18026642
chr19:17716670-17716821	19	17716671	17716821	ENSG00000160113	protein_coding	ENST00000291442	17245919	470827.000000	proximity ENSG00000160113:16245919-18245919
chr19:17716670-17716821	19	17716671	17716821	ENSG00000160117	protein_coding	ENST00000394458	17281645	435101.000000	proximity ENSG00000160117:16281645-18281645
chr19:17716670-17716821	19	17716671	17716821	ENSG00000167483	protein_coding	ENST00000599164	17527267	189479.000000	proximity ENSG00000167483:16527267-18527267
chr19:17716670-17716821	19	17716671	17716821	ENSG00000167487	protein_coding	ENST00000300976	18637028	920282.000000	proximity ENSG00000167487:17637028-19637028
chr19:17716670-17716821	19	17716671	17716821	ENSG00000171773	protein_coding	ENST00000301944	17460926	255820.000000	proximity ENSG00000171773:16460926-18460926
chr19:17716670-17716821	19	17716671	17716821	ENSG00000175489	protein_coding	ENST00000339007	18397622	680876.000000	proximity ENSG00000175489:17397622-19397622
chr19:17716670-17716821	19	17716671	17716821	ENSG00000179913	protein_coding	ENST00000944332	17795044	78298.000000	proximity ENSG00000179913:16795044-18795044
chr19:17716670-17716821	19	17716671	17716821	ENSG00000188039	protein_coding	ENST00000673803	16720040	996706.000000	proximity ENSG00000188039:15720040-17720040
chr19:17716670-17716821	19	17716671	17716821	ENSG00000188051	protein_coding	ENST00000341130	17448668	268078.000000	proximity ENSG00000188051:16448668-18448668
chr19:17716670-17716821	19	17716671	17716821	ENSG00000216490	protein_coding	ENST00000407280	18173813	457067.000000	proximity ENSG00000216490:17173813-19173813
chr19:17716670-17716821	19	17716671	17716821	ENSG00000221983	protein_coding	ENST00000946389	18571894	855148.000000	proximity ENSG00000221983:17571894-19571894
chr19:17716670-17716821	19	17716671	17716821	ENSG00000248099	protein_coding	ENST00000379695	17821574	104828.000000	proximity ENSG00000248099:16821574-18821574
chr19:17716670-17716821	19	17716671	17716821	ENSG00000254858	protein_coding	ENST00000599612	18193218	476472.000000	proximity ENSG00000254858:17193218-19193218
chr19:17716670-17716821	19	17716671	17716821	ENSG00000269035	protein_coding	ENST00000594663	17460804	255942.000000	proximity ENSG00000269035:16460804-18460804
chr19:17716670-17716821	19	17716671	17716821	ENSG00000269095	protein_coding	ENST00000594059	17255448	461298.000000	proximity ENSG00000269095:16255448-18255448
chr19:17716670-17716821	19	17716671	17716821	ENSG00000269720	protein_coding	ENST00000636079	17394196	322550.000000	proximity ENSG00000269720:16394196-18394196
chr19:17716670-17716821	19	17716671	17716821	ENSG00000284797	protein_coding	ENST00000643046	18255362	538616.000000	proximity ENSG00000284797:17255362-19255362
chr19:17716670-17716821	19	17716671	17716821	ENSG00000285188	protein_coding	ENST00000355502	18255419	538673.000000	proximity ENSG00000285188:17255419-19255419
chr19:17717350-17717501	19	17717351	17717501	ENSG00000006015	protein_coding	ENST00000870232	18588760	871334.000000	proximity ENSG00000006015:17588760-19588760
chr19:17717350-17717501	19	17717351	17717501	ENSG00000006016	protein_coding	ENST00000971859	18606827	889401.000000	proximity ENSG00000006016:17606827-19606827
chr19:17717350-17717501	19	17717351	17717501	ENSG00000007080	protein_coding	ENST00000873323	17933013	215587.000000	proximity ENSG00000007080:16933013-18933013
chr19:17717350-17717501	19	17717351	17717501	ENSG00000053501	protein_coding	ENST00000595101	17215388	502038.000000	proximity ENSG00000053501:16215388-18215388
chr19:17717350-17717501	19	17717351	17717501	ENSG00000074855	protein_coding	ENST00000159087	17334855	382571.000000	proximity ENSG00000074855:16334855-18334855
chr19:17717350-17717501	19	17717351	17717501	ENSG00000096996	protein_coding	ENST00000600835	18098944	381518.000000	proximity ENSG00000096996:17098944-19098944
chr19:17717350-17717501	19	17717351	17717501	ENSG00000099308	protein_coding	ENST00000697702	18117841	400415.000000	proximity ENSG00000099308:17117841-19117841
chr19:17717350-17717501	19	17717351	17717501	ENSG00000099330	protein_coding	ENST00000598068	17226740	490686.000000	proximity ENSG00000099330:16226740-18226740
chr19:17717350-17717501	19	17717351	17717501	ENSG00000099331	protein_coding	ENST00000940732	17075728	641698.000000	proximity ENSG00000099331:16075728-18075728
chr19:17717350-17717501	19	17717351	17717501	ENSG00000105393	protein_coding	ENST00000922114	17267432	449994.000000	proximity ENSG00000105393:16267432-18267432
chr19:17717350-17717501	19	17717351	17717501	ENSG00000105639	protein_coding	ENST00000458235	17847982	130556.000000	proximity ENSG00000105639:16847982-18847982
chr19:17717350-17717501	19	17717351	17717501	ENSG00000105640	protein_coding	ENST00000600147	17859921	142495.000000	proximity ENSG00000105640:16859921-18859921
chr19:17717350-17717501	19	17717351	17717501	ENSG00000105641	protein_coding	ENST00000222248	17871945	154519.000000	proximity ENSG00000105641:16871945-18871945
chr19:17717350-17717501	19	17717351	17717501	ENSG00000105642	protein_coding	ENST00000925810	17950120	232694.000000	proximity ENSG00000105642:16950120-18950120
chr19:17717350-17717501	19	17717351	17717501	ENSG00000105643	protein_coding	ENST00000861328	18001257	283831.000000	proximity ENSG00000105643:17001257-19001257
chr19:17717350-17717501	19	17717351	17717501	ENSG00000105647	protein_coding	ENST00000874456	18153293	435867.000000	proximity ENSG00000105647:17153293-19153293
chr19:17717350-17717501	19	17717351	17717501	ENSG00000105649	protein_coding	ENST00000903464	18204040	486614.000000	proximity ENSG00000105649:17204040-19204040
chr19:17717350-17717501	19	17717351	17717501	ENSG00000105650	protein_coding	ENST00000262805	18226438	509012.000000	proximity ENSG00000105650:17226438-19226438
chr19:17717350-17717501	19	17717351	17717501	ENSG00000105655	protein_coding	ENST00000338128	18438133	720707.000000	proximity ENSG00000105655:17438133-19438133
chr19:17717350-17717501	19	17717351	17717501	ENSG00000105656	protein_coding	ENST00000262809	18522070	804644.000000	proximity ENSG00000105656:17522070-19522070
chr19:17717350-17717501	19	17717351	17717501	ENSG00000105662	protein_coding	ENST00000338797	18683678	966252.000000	proximity ENSG00000105662:17683678-19683678
chr19:17717350-17717501	19	17717351	17717501	ENSG00000105696	protein_coding	ENST00000897894	18612876	895450.000000	proximity ENSG00000105696:17612876-19612876
chr19:17717350-17717501	19	17717351	17717501	ENSG00000105700	protein_coding	ENST00000602094	18559112	841686.000000	proximity ENSG00000105700:17559112-19559112
chr19:17717350-17717501	19	17717351	17717501	ENSG00000105701	protein_coding	ENST00000902316	18543073	825647.000000	proximity ENSG00000105701:17543073-19543073
chr19:17717350-17717501	19	17717351	17717501	ENSG00000127220	protein_coding	ENST00000247706	17303425	414001.000000	proximity ENSG00000127220:16303425-18303425
chr19:17717350-17717501	19	17717351	17717501	ENSG00000127511	protein_coding	ENST00000924994	16829399	888027.000000	proximity ENSG00000127511:15829399-17829399
chr19:17717350-17717501	19	17717351	17717501	ENSG00000127533	protein_coding	ENST00000248076	16888999	828427.000000	proximity ENSG00000127533:15888999-17888999
chr19:17717350-17717501	19	17717351	17717501	ENSG00000130299	protein_coding	ENST00000324894	17337553	379873.000000	proximity ENSG00000130299:16337553-18337553
chr19:17717350-17717501	19	17717351	17717501	ENSG00000130300	protein_coding	ENST00000962152	17377349	340077.000000	proximity ENSG00000130300:16377349-18377349
chr19:17717350-17717501	19	17717351	17717501	ENSG00000130303	protein_coding	ENST00000860181	17405665	311761.000000	proximity ENSG00000130303:16405665-18405665
chr19:17717350-17717501	19	17717351	17717501	ENSG00000130304	protein_coding	ENST00000970235	17467666	249760.000000	proximity ENSG00000130304:16467666-18467666
chr19:17717350-17717501	19	17717351	17717501	ENSG00000130307	protein_coding	ENST00000252597	17264745	452681.000000	proximity ENSG00000130307:16264745-18264745
chr19:17717350-17717501	19	17717351	17717501	ENSG00000130309	protein_coding	ENST00000886053	17555663	161763.000000	proximity ENSG00000130309:16555663-18555663
chr19:17717350-17717501	19	17717351	17717501	ENSG00000130311	protein_coding	ENST00000359866	17309563	407863.000000	proximity ENSG00000130311:16309563-18309563
chr19:17717350-17717501	19	17717351	17717501	ENSG00000130312	protein_coding	ENST00000595444	17292609	424817.000000	proximity ENSG00000130312:16292609-18292609
chr19:17717350-17717501	19	17717351	17717501	ENSG00000130313	protein_coding	ENST00000879053	17511625	205801.000000	proximity ENSG00000130313:16511625-18511625
chr19:17717350-17717501	19	17717351	17717501	ENSG00000130475	protein_coding	ENST00000699212	17751477	34051.000000	proximity ENSG00000130475:16751477-18751477
chr19:17717350-17717501	19	17717351	17717501	ENSG00000130477	protein_coding	ENST00000519716	17688354	29072.000000	proximity ENSG00000130477:16688354-18688354
chr19:17717350-17717501	19	17717351	17717501	ENSG00000130479	protein_coding	ENST00000544059	17720156	2730.000000	proximity ENSG00000130479:16720156-18720156
chr19:17717350-17717501	19	17717351	17717501	ENSG00000130511	protein_coding	ENST00000964016	18418874	701448.000000	proximity ENSG00000130511:17418874-19418874
chr19:17717350-17717501	19	17717351	17717501	ENSG00000130513	protein_coding	ENST00000595973	18382170	664744.000000	proximity ENSG00000130513:17382170-19382170
chr19:17717350-17717501	19	17717351	17717501	ENSG00000130517	protein_coding	ENST00000269919	18340598	623172.000000	proximity ENSG00000130517:17340598-19340598
chr19:17717350-17717501	19	17717351	17717501	ENSG00000130518	protein_coding	ENST00000392413	18274452	557026.000000	proximity ENSG00000130518:17274452-19274452
chr19:17717350-17717501	19	17717351	17717501	ENSG00000130520	protein_coding	ENST00000593829	18323076	605650.000000	proximity ENSG00000130520:17323076-19323076
chr19:17717350-17717501	19	17717351	17717501	ENSG00000130522	protein_coding	ENST00000252818	18281622	564196.000000	proximity ENSG00000130522:17281622-19281622
chr19:17717350-17717501	19	17717351	17717501	ENSG00000131351	protein_coding	ENST00000593360	17075200	642226.000000	proximity ENSG00000131351:16075200-18075200
chr19:17717350-17717501	19	17717351	17717501	ENSG00000141971	protein_coding	ENST00000317040	17420047	297379.000000	proximity ENSG00000141971:16420047-18420047
chr19:17717350-17717501	19	17717351	17717501	ENSG00000160111	protein_coding	ENST00000651564	17026642	690784.000000	proximity ENSG00000160111:16026642-18026642
chr19:17717350-17717501	19	17717351	17717501	ENSG00000160113	protein_coding	ENST00000291442	17245919	471507.000000	proximity ENSG00000160113:16245919-18245919
chr19:17717350-17717501	19	17717351	17717501	ENSG00000160117	protein_coding	ENST00000394458	17281645	435781.000000	proximity ENSG00000160117:16281645-18281645
chr19:17717350-17717501	19	17717351	17717501	ENSG00000167483	protein_coding	ENST00000599164	17527267	190159.000000	proximity ENSG00000167483:16527267-18527267
chr19:17717350-17717501	19	17717351	17717501	ENSG00000167487	protein_coding	ENST00000300976	18637028	919602.000000	proximity ENSG00000167487:17637028-19637028
chr19:17717350-17717501	19	17717351	17717501	ENSG00000171773	protein_coding	ENST00000301944	17460926	256500.000000	proximity ENSG00000171773:16460926-18460926
chr19:17717350-17717501	19	17717351	17717501	ENSG00000175489	protein_coding	ENST00000339007	18397622	680196.000000	proximity ENSG00000175489:17397622-19397622
chr19:17717350-17717501	19	17717351	17717501	ENSG00000179913	protein_coding	ENST00000944332	17795044	77618.000000	proximity ENSG00000179913:16795044-18795044
chr19:17717350-17717501	19	17717351	17717501	ENSG00000188039	protein_coding	ENST00000673803	16720040	997386.000000	proximity ENSG00000188039:15720040-17720040
chr19:17717350-17717501	19	17717351	17717501	ENSG00000188051	protein_coding	ENST00000341130	17448668	268758.000000	proximity ENSG00000188051:16448668-18448668
chr19:17717350-17717501	19	17717351	17717501	ENSG00000216490	protein_coding	ENST00000407280	18173813	456387.000000	proximity ENSG00000216490:17173813-19173813
chr19:17717350-17717501	19	17717351	17717501	ENSG00000221983	protein_coding	ENST00000946389	18571894	854468.000000	proximity ENSG00000221983:17571894-19571894
chr19:17717350-17717501	19	17717351	17717501	ENSG00000248099	protein_coding	ENST00000379695	17821574	104148.000000	proximity ENSG00000248099:16821574-18821574
chr19:17717350-17717501	19	17717351	17717501	ENSG00000254858	protein_coding	ENST00000599612	18193218	475792.000000	proximity ENSG00000254858:17193218-19193218
chr19:17717350-17717501	19	17717351	17717501	ENSG00000269035	protein_coding	ENST00000594663	17460804	256622.000000	proximity ENSG00000269035:16460804-18460804
chr19:17717350-17717501	19	17717351	17717501	ENSG00000269095	protein_coding	ENST00000594059	17255448	461978.000000	proximity ENSG00000269095:16255448-18255448
chr19:17717350-17717501	19	17717351	17717501	ENSG00000269720	protein_coding	ENST00000636079	17394196	323230.000000	proximity ENSG00000269720:16394196-18394196
chr19:17717350-17717501	19	17717351	17717501	ENSG00000284797	protein_coding	ENST00000643046	18255362	537936.000000	proximity ENSG00000284797:17255362-19255362
chr19:17717350-17717501	19	17717351	17717501	ENSG00000285188	protein_coding	ENST00000355502	18255419	537993.000000	proximity ENSG00000285188:17255419-19255419
chr19:17717510-17717661	19	17717511	17717661	ENSG00000006015	protein_coding	ENST00000870232	18588760	871174.000000	proximity ENSG00000006015:17588760-19588760
chr19:17717510-17717661	19	17717511	17717661	ENSG00000006016	protein_coding	ENST00000971859	18606827	889241.000000	proximity ENSG00000006016:17606827-19606827
chr19:17717510-17717661	19	17717511	17717661	ENSG00000007080	protein_coding	ENST00000873323	17933013	215427.000000	proximity ENSG00000007080:16933013-18933013
chr19:17717510-17717661	19	17717511	17717661	ENSG00000053501	protein_coding	ENST00000595101	17215388	502198.000000	proximity ENSG00000053501:16215388-18215388
chr19:17717510-17717661	19	17717511	17717661	ENSG00000074855	protein_coding	ENST00000159087	17334855	382731.000000	proximity ENSG00000074855:16334855-18334855
chr19:17717510-17717661	19	17717511	17717661	ENSG00000096996	protein_coding	ENST00000600835	18098944	381358.000000	proximity ENSG00000096996:17098944-19098944
chr19:17717510-17717661	19	17717511	17717661	ENSG00000099308	protein_coding	ENST00000697702	18117841	400255.000000	proximity ENSG00000099308:17117841-19117841
chr19:17717510-17717661	19	17717511	17717661	ENSG00000099330	protein_coding	ENST00000598068	17226740	490846.000000	proximity ENSG00000099330:16226740-18226740
chr19:17717510-17717661	19	17717511	17717661	ENSG00000099331	protein_coding	ENST00000940732	17075728	641858.000000	proximity ENSG00000099331:16075728-18075728
chr19:17717510-17717661	19	17717511	17717661	ENSG00000105393	protein_coding	ENST00000922114	17267432	450154.000000	proximity ENSG00000105393:16267432-18267432
chr19:17717510-17717661	19	17717511	17717661	ENSG00000105639	protein_coding	ENST00000458235	17847982	130396.000000	proximity ENSG00000105639:16847982-18847982
chr19:17717510-17717661	19	17717511	17717661	ENSG00000105640	protein_coding	ENST00000600147	17859921	142335.000000	proximity ENSG00000105640:16859921-18859921
chr19:17717510-17717661	19	17717511	17717661	ENSG00000105641	protein_coding	ENST00000222248	17871945	154359.000000	proximity ENSG00000105641:16871945-18871945
chr19:17717510-17717661	19	17717511	17717661	ENSG00000105642	protein_coding	ENST00000925810	17950120	232534.000000	proximity ENSG00000105642:16950120-18950120
chr19:17717510-17717661	19	17717511	17717661	ENSG00000105643	protein_coding	ENST00000861328	18001257	283671.000000	proximity ENSG00000105643:17001257-19001257
chr19:17717510-17717661	19	17717511	17717661	ENSG00000105647	protein_coding	ENST00000874456	18153293	435707.000000	proximity ENSG00000105647:17153293-19153293
chr19:17717510-17717661	19	17717511	17717661	ENSG00000105649	protein_coding	ENST00000903464	18204040	486454.000000	proximity ENSG00000105649:17204040-19204040
chr19:17717510-17717661	19	17717511	17717661	ENSG00000105650	protein_coding	ENST00000262805	18226438	508852.000000	proximity ENSG00000105650:17226438-19226438
chr19:17717510-17717661	19	17717511	17717661	ENSG00000105655	protein_coding	ENST00000338128	18438133	720547.000000	proximity ENSG00000105655:17438133-19438133
chr19:17717510-17717661	19	17717511	17717661	ENSG00000105656	protein_coding	ENST00000262809	18522070	804484.000000	proximity ENSG00000105656:17522070-19522070
chr19:17717510-17717661	19	17717511	17717661	ENSG00000105662	protein_coding	ENST00000338797	18683678	966092.000000	proximity ENSG00000105662:17683678-19683678
chr19:17717510-17717661	19	17717511	17717661	ENSG00000105696	protein_coding	ENST00000897894	18612876	895290.000000	proximity ENSG00000105696:17612876-19612876
chr19:17717510-17717661	19	17717511	17717661	ENSG00000105700	protein_coding	ENST00000602094	18559112	841526.000000	proximity ENSG00000105700:17559112-19559112
chr19:17717510-17717661	19	17717511	17717661	ENSG00000105701	protein_coding	ENST00000902316	18543073	825487.000000	proximity ENSG00000105701:17543073-19543073
chr19:17717510-17717661	19	17717511	17717661	ENSG00000127220	protein_coding	ENST00000247706	17303425	414161.000000	proximity ENSG00000127220:16303425-18303425
chr19:17717510-17717661	19	17717511	17717661	ENSG00000127511	protein_coding	ENST00000924994	16829399	888187.000000	proximity ENSG00000127511:15829399-17829399
chr19:17717510-17717661	19	17717511	17717661	ENSG00000127533	protein_coding	ENST00000248076	16888999	828587.000000	proximity ENSG00000127533:15888999-17888999
chr19:17717510-17717661	19	17717511	17717661	ENSG00000130299	protein_coding	ENST00000324894	17337553	380033.000000	proximity ENSG00000130299:16337553-18337553
chr19:17717510-17717661	19	17717511	17717661	ENSG00000130300	protein_coding	ENST00000962152	17377349	340237.000000	proximity ENSG00000130300:16377349-18377349
chr19:17717510-17717661	19	17717511	17717661	ENSG00000130303	protein_coding	ENST00000860181	17405665	311921.000000	proximity ENSG00000130303:16405665-18405665
chr19:17717510-17717661	19	17717511	17717661	ENSG00000130304	protein_coding	ENST00000970235	17467666	249920.000000	proximity ENSG00000130304:16467666-18467666
chr19:17717510-17717661	19	17717511	17717661	ENSG00000130307	protein_coding	ENST00000252597	17264745	452841.000000	proximity ENSG00000130307:16264745-18264745
chr19:17717510-17717661	19	17717511	17717661	ENSG00000130309	protein_coding	ENST00000886053	17555663	161923.000000	proximity ENSG00000130309:16555663-18555663
chr19:17717510-17717661	19	17717511	17717661	ENSG00000130311	protein_coding	ENST00000359866	17309563	408023.000000	proximity ENSG00000130311:16309563-18309563
chr19:17717510-17717661	19	17717511	17717661	ENSG00000130312	protein_coding	ENST00000595444	17292609	424977.000000	proximity ENSG00000130312:16292609-18292609
chr19:17717510-17717661	19	17717511	17717661	ENSG00000130313	protein_coding	ENST00000879053	17511625	205961.000000	proximity ENSG00000130313:16511625-18511625
chr19:17717510-17717661	19	17717511	17717661	ENSG00000130475	protein_coding	ENST00000699212	17751477	33891.000000	proximity ENSG00000130475:16751477-18751477
chr19:17717510-17717661	19	17717511	17717661	ENSG00000130477	protein_coding	ENST00000519716	17688354	29232.000000	proximity ENSG00000130477:16688354-18688354
chr19:17717510-17717661	19	17717511	17717661	ENSG00000130479	protein_coding	ENST00000544059	17720156	2570.000000	proximity ENSG00000130479:16720156-18720156
chr19:17717510-17717661	19	17717511	17717661	ENSG00000130511	protein_coding	ENST00000964016	18418874	701288.000000	proximity ENSG00000130511:17418874-19418874
chr19:17717510-17717661	19	17717511	17717661	ENSG00000130513	protein_coding	ENST00000595973	18382170	664584.000000	proximity ENSG00000130513:17382170-19382170
chr19:17717510-17717661	19	17717511	17717661	ENSG00000130517	protein_coding	ENST00000269919	18340598	623012.000000	proximity ENSG00000130517:17340598-19340598
chr19:17717510-17717661	19	17717511	17717661	ENSG00000130518	protein_coding	ENST00000392413	18274452	556866.000000	proximity ENSG00000130518:17274452-19274452
chr19:17717510-17717661	19	17717511	17717661	ENSG00000130520	protein_coding	ENST00000593829	18323076	605490.000000	proximity ENSG00000130520:17323076-19323076
chr19:17717510-17717661	19	17717511	17717661	ENSG00000130522	protein_coding	ENST00000252818	18281622	564036.000000	proximity ENSG00000130522:17281622-19281622
chr19:17717510-17717661	19	17717511	17717661	ENSG00000131351	protein_coding	ENST00000593360	17075200	642386.000000	proximity ENSG00000131351:16075200-18075200
chr19:17717510-17717661	19	17717511	17717661	ENSG00000141971	protein_coding	ENST00000317040	17420047	297539.000000	proximity ENSG00000141971:16420047-18420047
chr19:17717510-17717661	19	17717511	17717661	ENSG00000160111	protein_coding	ENST00000651564	17026642	690944.000000	proximity ENSG00000160111:16026642-18026642
chr19:17717510-17717661	19	17717511	17717661	ENSG00000160113	protein_coding	ENST00000291442	17245919	471667.000000	proximity ENSG00000160113:16245919-18245919
chr19:17717510-17717661	19	17717511	17717661	ENSG00000160117	protein_coding	ENST00000394458	17281645	435941.000000	proximity ENSG00000160117:16281645-18281645
chr19:17717510-17717661	19	17717511	17717661	ENSG00000167483	protein_coding	ENST00000599164	17527267	190319.000000	proximity ENSG00000167483:16527267-18527267
chr19:17717510-17717661	19	17717511	17717661	ENSG00000167487	protein_coding	ENST00000300976	18637028	919442.000000	proximity ENSG00000167487:17637028-19637028
chr19:17717510-17717661	19	17717511	17717661	ENSG00000171773	protein_coding	ENST00000301944	17460926	256660.000000	proximity ENSG00000171773:16460926-18460926
chr19:17717510-17717661	19	17717511	17717661	ENSG00000175489	protein_coding	ENST00000339007	18397622	680036.000000	proximity ENSG00000175489:17397622-19397622
chr19:17717510-17717661	19	17717511	17717661	ENSG00000179913	protein_coding	ENST00000944332	17795044	77458.000000	proximity ENSG00000179913:16795044-18795044
chr19:17717510-17717661	19	17717511	17717661	ENSG00000188039	protein_coding	ENST00000673803	16720040	997546.000000	proximity ENSG00000188039:15720040-17720040
chr19:17717510-17717661	19	17717511	17717661	ENSG00000188051	protein_coding	ENST00000341130	17448668	268918.000000	proximity ENSG00000188051:16448668-18448668
chr19:17717510-17717661	19	17717511	17717661	ENSG00000216490	protein_coding	ENST00000407280	18173813	456227.000000	proximity ENSG00000216490:17173813-19173813
chr19:17717510-17717661	19	17717511	17717661	ENSG00000221983	protein_coding	ENST00000946389	18571894	854308.000000	proximity ENSG00000221983:17571894-19571894
chr19:17717510-17717661	19	17717511	17717661	ENSG00000248099	protein_coding	ENST00000379695	17821574	103988.000000	proximity ENSG00000248099:16821574-18821574
chr19:17717510-17717661	19	17717511	17717661	ENSG00000254858	protein_coding	ENST00000599612	18193218	475632.000000	proximity ENSG00000254858:17193218-19193218
chr19:17717510-17717661	19	17717511	17717661	ENSG00000269035	protein_coding	ENST00000594663	17460804	256782.000000	proximity ENSG00000269035:16460804-18460804
chr19:17717510-17717661	19	17717511	17717661	ENSG00000269095	protein_coding	ENST00000594059	17255448	462138.000000	proximity ENSG00000269095:16255448-18255448
chr19:17717510-17717661	19	17717511	17717661	ENSG00000269720	protein_coding	ENST00000636079	17394196	323390.000000	proximity ENSG00000269720:16394196-18394196
chr19:17717510-17717661	19	17717511	17717661	ENSG00000284797	protein_coding	ENST00000643046	18255362	537776.000000	proximity ENSG00000284797:17255362-19255362
chr19:17717510-17717661	19	17717511	17717661	ENSG00000285188	protein_coding	ENST00000355502	18255419	537833.000000	proximity ENSG00000285188:17255419-19255419
chr19:17721735-17721886	19	17721736	17721886	ENSG00000006015	protein_coding	ENST00000870232	18588760	866949.000000	proximity ENSG00000006015:17588760-19588760
chr19:17721735-17721886	19	17721736	17721886	ENSG00000006016	protein_coding	ENST00000971859	18606827	885016.000000	proximity ENSG00000006016:17606827-19606827
chr19:17721735-17721886	19	17721736	17721886	ENSG00000007080	protein_coding	ENST00000873323	17933013	211202.000000	proximity ENSG00000007080:16933013-18933013
chr19:17721735-17721886	19	17721736	17721886	ENSG00000053501	protein_coding	ENST00000595101	17215388	506423.000000	proximity ENSG00000053501:16215388-18215388
chr19:17721735-17721886	19	17721736	17721886	ENSG00000074855	protein_coding	ENST00000159087	17334855	386956.000000	proximity ENSG00000074855:16334855-18334855
chr19:17721735-17721886	19	17721736	17721886	ENSG00000096996	protein_coding	ENST00000600835	18098944	377133.000000	proximity ENSG00000096996:17098944-19098944
chr19:17721735-17721886	19	17721736	17721886	ENSG00000099308	protein_coding	ENST00000697702	18117841	396030.000000	proximity ENSG00000099308:17117841-19117841
chr19:17721735-17721886	19	17721736	17721886	ENSG00000099330	protein_coding	ENST00000598068	17226740	495071.000000	proximity ENSG00000099330:16226740-18226740
chr19:17721735-17721886	19	17721736	17721886	ENSG00000099331	protein_coding	ENST00000940732	17075728	646083.000000	proximity ENSG00000099331:16075728-18075728
chr19:17721735-17721886	19	17721736	17721886	ENSG00000105393	protein_coding	ENST00000922114	17267432	454379.000000	proximity ENSG00000105393:16267432-18267432
chr19:17721735-17721886	19	17721736	17721886	ENSG00000105639	protein_coding	ENST00000458235	17847982	126171.000000	proximity ENSG00000105639:16847982-18847982
chr19:17721735-17721886	19	17721736	17721886	ENSG00000105640	protein_coding	ENST00000600147	17859921	138110.000000	proximity ENSG00000105640:16859921-18859921
chr19:17721735-17721886	19	17721736	17721886	ENSG00000105641	protein_coding	ENST00000222248	17871945	150134.000000	proximity ENSG00000105641:16871945-18871945
chr19:17721735-17721886	19	17721736	17721886	ENSG00000105642	protein_coding	ENST00000925810	17950120	228309.000000	proximity ENSG00000105642:16950120-18950120
chr19:17721735-17721886	19	17721736	17721886	ENSG00000105643	protein_coding	ENST00000861328	18001257	279446.000000	proximity ENSG00000105643:17001257-19001257
chr19:17721735-17721886	19	17721736	17721886	ENSG00000105647	protein_coding	ENST00000874456	18153293	431482.000000	proximity ENSG00000105647:17153293-19153293
chr19:17721735-17721886	19	17721736	17721886	ENSG00000105649	protein_coding	ENST00000903464	18204040	482229.000000	proximity ENSG00000105649:17204040-19204040
chr19:17721735-17721886	19	17721736	17721886	ENSG00000105650	protein_coding	ENST00000262805	18226438	504627.000000	proximity ENSG00000105650:17226438-19226438
chr19:17721735-17721886	19	17721736	17721886	ENSG00000105655	protein_coding	ENST00000338128	18438133	716322.000000	proximity ENSG00000105655:17438133-19438133
chr19:17721735-17721886	19	17721736	17721886	ENSG00000105656	protein_coding	ENST00000262809	18522070	800259.000000	proximity ENSG00000105656:17522070-19522070
chr19:17721735-17721886	19	17721736	17721886	ENSG00000105662	protein_coding	ENST00000338797	18683678	961867.000000	proximity ENSG00000105662:17683678-19683678
chr19:17721735-17721886	19	17721736	17721886	ENSG00000105696	protein_coding	ENST00000897894	18612876	891065.000000	proximity ENSG00000105696:17612876-19612876
chr19:17721735-17721886	19	17721736	17721886	ENSG00000105700	protein_coding	ENST00000602094	18559112	837301.000000	proximity ENSG00000105700:17559112-19559112
chr19:17721735-17721886	19	17721736	17721886	ENSG00000105701	protein_coding	ENST00000902316	18543073	821262.000000	proximity ENSG00000105701:17543073-19543073
chr19:17721735-17721886	19	17721736	17721886	ENSG00000127220	protein_coding	ENST00000247706	17303425	418386.000000	proximity ENSG00000127220:16303425-18303425
chr19:17721735-17721886	19	17721736	17721886	ENSG00000127511	protein_coding	ENST00000924994	16829399	892412.000000	proximity ENSG00000127511:15829399-17829399
chr19:17721735-17721886	19	17721736	17721886	ENSG00000127533	protein_coding	ENST00000248076	16888999	832812.000000	proximity ENSG00000127533:15888999-17888999
chr19:17721735-17721886	19	17721736	17721886	ENSG00000130299	protein_coding	ENST00000324894	17337553	384258.000000	proximity ENSG00000130299:16337553-18337553
chr19:17721735-17721886	19	17721736	17721886	ENSG00000130300	protein_coding	ENST00000962152	17377349	344462.000000	proximity ENSG00000130300:16377349-18377349
chr19:17721735-17721886	19	17721736	17721886	ENSG00000130303	protein_coding	ENST00000860181	17405665	316146.000000	proximity ENSG00000130303:16405665-18405665
chr19:17721735-17721886	19	17721736	17721886	ENSG00000130304	protein_coding	ENST00000970235	17467666	254145.000000	proximity ENSG00000130304:16467666-18467666
chr19:17721735-17721886	19	17721736	17721886	ENSG00000130307	protein_coding	ENST00000252597	17264745	457066.000000	proximity ENSG00000130307:16264745-18264745
chr19:17721735-17721886	19	17721736	17721886	ENSG00000130309	protein_coding	ENST00000886053	17555663	166148.000000	proximity ENSG00000130309:16555663-18555663
chr19:17721735-17721886	19	17721736	17721886	ENSG00000130311	protein_coding	ENST00000359866	17309563	412248.000000	proximity ENSG00000130311:16309563-18309563
chr19:17721735-17721886	19	17721736	17721886	ENSG00000130312	protein_coding	ENST00000595444	17292609	429202.000000	proximity ENSG00000130312:16292609-18292609
chr19:17721735-17721886	19	17721736	17721886	ENSG00000130313	protein_coding	ENST00000879053	17511625	210186.000000	proximity ENSG00000130313:16511625-18511625
chr19:17721735-17721886	19	17721736	17721886	ENSG00000130475	protein_coding	ENST00000699212	17751477	29666.000000	proximity ENSG00000130475:16751477-18751477
chr19:17721735-17721886	19	17721736	17721886	ENSG00000130477	protein_coding	ENST00000519716	17688354	33457.000000	proximity ENSG00000130477:16688354-18688354
chr19:17721735-17721886	19	17721736	17721886	ENSG00000130479	protein_coding	ENST00000544059	17720156	1655.000000	proximity ENSG00000130479:16720156-18720156
chr19:17721735-17721886	19	17721736	17721886	ENSG00000130511	protein_coding	ENST00000964016	18418874	697063.000000	proximity ENSG00000130511:17418874-19418874
chr19:17721735-17721886	19	17721736	17721886	ENSG00000130513	protein_coding	ENST00000595973	18382170	660359.000000	proximity ENSG00000130513:17382170-19382170
chr19:17721735-17721886	19	17721736	17721886	ENSG00000130517	protein_coding	ENST00000269919	18340598	618787.000000	proximity ENSG00000130517:17340598-19340598
chr19:17721735-17721886	19	17721736	17721886	ENSG00000130518	protein_coding	ENST00000392413	18274452	552641.000000	proximity ENSG00000130518:17274452-19274452
chr19:17721735-17721886	19	17721736	17721886	ENSG00000130520	protein_coding	ENST00000593829	18323076	601265.000000	proximity ENSG00000130520:17323076-19323076
chr19:17721735-17721886	19	17721736	17721886	ENSG00000130522	protein_coding	ENST00000252818	18281622	559811.000000	proximity ENSG00000130522:17281622-19281622
chr19:17721735-17721886	19	17721736	17721886	ENSG00000131351	protein_coding	ENST00000593360	17075200	646611.000000	proximity ENSG00000131351:16075200-18075200
chr19:17721735-17721886	19	17721736	17721886	ENSG00000141971	protein_coding	ENST00000317040	17420047	301764.000000	proximity ENSG00000141971:16420047-18420047
chr19:17721735-17721886	19	17721736	17721886	ENSG00000160111	protein_coding	ENST00000651564	17026642	695169.000000	proximity ENSG00000160111:16026642-18026642
chr19:17721735-17721886	19	17721736	17721886	ENSG00000160113	protein_coding	ENST00000291442	17245919	475892.000000	proximity ENSG00000160113:16245919-18245919
chr19:17721735-17721886	19	17721736	17721886	ENSG00000160117	protein_coding	ENST00000394458	17281645	440166.000000	proximity ENSG00000160117:16281645-18281645
chr19:17721735-17721886	19	17721736	17721886	ENSG00000167483	protein_coding	ENST00000599164	17527267	194544.000000	proximity ENSG00000167483:16527267-18527267
chr19:17721735-17721886	19	17721736	17721886	ENSG00000167487	protein_coding	ENST00000300976	18637028	915217.000000	proximity ENSG00000167487:17637028-19637028
chr19:17721735-17721886	19	17721736	17721886	ENSG00000171773	protein_coding	ENST00000301944	17460926	260885.000000	proximity ENSG00000171773:16460926-18460926
chr19:17721735-17721886	19	17721736	17721886	ENSG00000175489	protein_coding	ENST00000339007	18397622	675811.000000	proximity ENSG00000175489:17397622-19397622
chr19:17721735-17721886	19	17721736	17721886	ENSG00000179913	protein_coding	ENST00000944332	17795044	73233.000000	proximity ENSG00000179913:16795044-18795044
chr19:17721735-17721886	19	17721736	17721886	ENSG00000188051	protein_coding	ENST00000341130	17448668	273143.000000	proximity ENSG00000188051:16448668-18448668
chr19:17721735-17721886	19	17721736	17721886	ENSG00000216490	protein_coding	ENST00000407280	18173813	452002.000000	proximity ENSG00000216490:17173813-19173813
chr19:17721735-17721886	19	17721736	17721886	ENSG00000221983	protein_coding	ENST00000946389	18571894	850083.000000	proximity ENSG00000221983:17571894-19571894
chr19:17721735-17721886	19	17721736	17721886	ENSG00000248099	protein_coding	ENST00000379695	17821574	99763.000000	proximity ENSG00000248099:16821574-18821574
chr19:17721735-17721886	19	17721736	17721886	ENSG00000254858	protein_coding	ENST00000599612	18193218	471407.000000	proximity ENSG00000254858:17193218-19193218
chr19:17721735-17721886	19	17721736	17721886	ENSG00000269035	protein_coding	ENST00000594663	17460804	261007.000000	proximity ENSG00000269035:16460804-18460804
chr19:17721735-17721886	19	17721736	17721886	ENSG00000269095	protein_coding	ENST00000594059	17255448	466363.000000	proximity ENSG00000269095:16255448-18255448
chr19:17721735-17721886	19	17721736	17721886	ENSG00000269720	protein_coding	ENST00000636079	17394196	327615.000000	proximity ENSG00000269720:16394196-18394196
chr19:17721735-17721886	19	17721736	17721886	ENSG00000284797	protein_coding	ENST00000643046	18255362	533551.000000	proximity ENSG00000284797:17255362-19255362
chr19:17721735-17721886	19	17721736	17721886	ENSG00000285188	protein_coding	ENST00000355502	18255419	533608.000000	proximity ENSG00000285188:17255419-19255419
chr19:17721890-17722041	19	17721891	17722041	ENSG00000006015	protein_coding	ENST00000870232	18588760	866794.000000	proximity ENSG00000006015:17588760-19588760
chr19:17721890-17722041	19	17721891	17722041	ENSG00000006016	protein_coding	ENST00000971859	18606827	884861.000000	proximity ENSG00000006016:17606827-19606827
chr19:17721890-17722041	19	17721891	17722041	ENSG00000007080	protein_coding	ENST00000873323	17933013	211047.000000	proximity ENSG00000007080:16933013-18933013
chr19:17721890-17722041	19	17721891	17722041	ENSG00000053501	protein_coding	ENST00000595101	17215388	506578.000000	proximity ENSG00000053501:16215388-18215388
chr19:17721890-17722041	19	17721891	17722041	ENSG00000074855	protein_coding	ENST00000159087	17334855	387111.000000	proximity ENSG00000074855:16334855-18334855
chr19:17721890-17722041	19	17721891	17722041	ENSG00000096996	protein_coding	ENST00000600835	18098944	376978.000000	proximity ENSG00000096996:17098944-19098944
chr19:17721890-17722041	19	17721891	17722041	ENSG00000099308	protein_coding	ENST00000697702	18117841	395875.000000	proximity ENSG00000099308:17117841-19117841
chr19:17721890-17722041	19	17721891	17722041	ENSG00000099330	protein_coding	ENST00000598068	17226740	495226.000000	proximity ENSG00000099330:16226740-18226740
chr19:17721890-17722041	19	17721891	17722041	ENSG00000099331	protein_coding	ENST00000940732	17075728	646238.000000	proximity ENSG00000099331:16075728-18075728
chr19:17721890-17722041	19	17721891	17722041	ENSG00000105393	protein_coding	ENST00000922114	17267432	454534.000000	proximity ENSG00000105393:16267432-18267432
chr19:17721890-17722041	19	17721891	17722041	ENSG00000105639	protein_coding	ENST00000458235	17847982	126016.000000	proximity ENSG00000105639:16847982-18847982
chr19:17721890-17722041	19	17721891	17722041	ENSG00000105640	protein_coding	ENST00000600147	17859921	137955.000000	proximity ENSG00000105640:16859921-18859921
chr19:17721890-17722041	19	17721891	17722041	ENSG00000105641	protein_coding	ENST00000222248	17871945	149979.000000	proximity ENSG00000105641:16871945-18871945
chr19:17721890-17722041	19	17721891	17722041	ENSG00000105642	protein_coding	ENST00000925810	17950120	228154.000000	proximity ENSG00000105642:16950120-18950120
chr19:17721890-17722041	19	17721891	17722041	ENSG00000105643	protein_coding	ENST00000861328	18001257	279291.000000	proximity ENSG00000105643:17001257-19001257
chr19:17721890-17722041	19	17721891	17722041	ENSG00000105647	protein_coding	ENST00000874456	18153293	431327.000000	proximity ENSG00000105647:17153293-19153293
chr19:17721890-17722041	19	17721891	17722041	ENSG00000105649	protein_coding	ENST00000903464	18204040	482074.000000	proximity ENSG00000105649:17204040-19204040
chr19:17721890-17722041	19	17721891	17722041	ENSG00000105650	protein_coding	ENST00000262805	18226438	504472.000000	proximity ENSG00000105650:17226438-19226438
chr19:17721890-17722041	19	17721891	17722041	ENSG00000105655	protein_coding	ENST00000338128	18438133	716167.000000	proximity ENSG00000105655:17438133-19438133
chr19:17721890-17722041	19	17721891	17722041	ENSG00000105656	protein_coding	ENST00000262809	18522070	800104.000000	proximity ENSG00000105656:17522070-19522070
chr19:17721890-17722041	19	17721891	17722041	ENSG00000105662	protein_coding	ENST00000338797	18683678	961712.000000	proximity ENSG00000105662:17683678-19683678
chr19:17721890-17722041	19	17721891	17722041	ENSG00000105696	protein_coding	ENST00000897894	18612876	890910.000000	proximity ENSG00000105696:17612876-19612876
chr19:17721890-17722041	19	17721891	17722041	ENSG00000105700	protein_coding	ENST00000602094	18559112	837146.000000	proximity ENSG00000105700:17559112-19559112
chr19:17721890-17722041	19	17721891	17722041	ENSG00000105701	protein_coding	ENST00000902316	18543073	821107.000000	proximity ENSG00000105701:17543073-19543073
chr19:17721890-17722041	19	17721891	17722041	ENSG00000127220	protein_coding	ENST00000247706	17303425	418541.000000	proximity ENSG00000127220:16303425-18303425
chr19:17721890-17722041	19	17721891	17722041	ENSG00000127511	protein_coding	ENST00000924994	16829399	892567.000000	proximity ENSG00000127511:15829399-17829399
chr19:17721890-17722041	19	17721891	17722041	ENSG00000127533	protein_coding	ENST00000248076	16888999	832967.000000	proximity ENSG00000127533:15888999-17888999
chr19:17721890-17722041	19	17721891	17722041	ENSG00000130299	protein_coding	ENST00000324894	17337553	384413.000000	proximity ENSG00000130299:16337553-18337553
chr19:17721890-17722041	19	17721891	17722041	ENSG00000130300	protein_coding	ENST00000962152	17377349	344617.000000	proximity ENSG00000130300:16377349-18377349
chr19:17721890-17722041	19	17721891	17722041	ENSG00000130303	protein_coding	ENST00000860181	17405665	316301.000000	proximity ENSG00000130303:16405665-18405665
chr19:17721890-17722041	19	17721891	17722041	ENSG00000130304	protein_coding	ENST00000970235	17467666	254300.000000	proximity ENSG00000130304:16467666-18467666
chr19:17721890-17722041	19	17721891	17722041	ENSG00000130307	protein_coding	ENST00000252597	17264745	457221.000000	proximity ENSG00000130307:16264745-18264745
chr19:17721890-17722041	19	17721891	17722041	ENSG00000130309	protein_coding	ENST00000886053	17555663	166303.000000	proximity ENSG00000130309:16555663-18555663
chr19:17721890-17722041	19	17721891	17722041	ENSG00000130311	protein_coding	ENST00000359866	17309563	412403.000000	proximity ENSG00000130311:16309563-18309563
chr19:17721890-17722041	19	17721891	17722041	ENSG00000130312	protein_coding	ENST00000595444	17292609	429357.000000	proximity ENSG00000130312:16292609-18292609
chr19:17721890-17722041	19	17721891	17722041	ENSG00000130313	protein_coding	ENST00000879053	17511625	210341.000000	proximity ENSG00000130313:16511625-18511625
chr19:17721890-17722041	19	17721891	17722041	ENSG00000130475	protein_coding	ENST00000699212	17751477	29511.000000	proximity ENSG00000130475:16751477-18751477
chr19:17721890-17722041	19	17721891	17722041	ENSG00000130477	protein_coding	ENST00000519716	17688354	33612.000000	proximity ENSG00000130477:16688354-18688354
chr19:17721890-17722041	19	17721891	17722041	ENSG00000130479	protein_coding	ENST00000544059	17720156	1810.000000	proximity ENSG00000130479:16720156-18720156
chr19:17721890-17722041	19	17721891	17722041	ENSG00000130511	protein_coding	ENST00000964016	18418874	696908.000000	proximity ENSG00000130511:17418874-19418874
chr19:17721890-17722041	19	17721891	17722041	ENSG00000130513	protein_coding	ENST00000595973	18382170	660204.000000	proximity ENSG00000130513:17382170-19382170
chr19:17721890-17722041	19	17721891	17722041	ENSG00000130517	protein_coding	ENST00000269919	18340598	618632.000000	proximity ENSG00000130517:17340598-19340598
chr19:17721890-17722041	19	17721891	17722041	ENSG00000130518	protein_coding	ENST00000392413	18274452	552486.000000	proximity ENSG00000130518:17274452-19274452
chr19:17721890-17722041	19	17721891	17722041	ENSG00000130520	protein_coding	ENST00000593829	18323076	601110.000000	proximity ENSG00000130520:17323076-19323076
chr19:17721890-17722041	19	17721891	17722041	ENSG00000130522	protein_coding	ENST00000252818	18281622	559656.000000	proximity ENSG00000130522:17281622-19281622
chr19:17721890-17722041	19	17721891	17722041	ENSG00000131351	protein_coding	ENST00000593360	17075200	646766.000000	proximity ENSG00000131351:16075200-18075200
chr19:17721890-17722041	19	17721891	17722041	ENSG00000141971	protein_coding	ENST00000317040	17420047	301919.000000	proximity ENSG00000141971:16420047-18420047
chr19:17721890-17722041	19	17721891	17722041	ENSG00000160111	protein_coding	ENST00000651564	17026642	695324.000000	proximity ENSG00000160111:16026642-18026642
chr19:17721890-17722041	19	17721891	17722041	ENSG00000160113	protein_coding	ENST00000291442	17245919	476047.000000	proximity ENSG00000160113:16245919-18245919
chr19:17721890-17722041	19	17721891	17722041	ENSG00000160117	protein_coding	ENST00000394458	17281645	440321.000000	proximity ENSG00000160117:16281645-18281645
chr19:17721890-17722041	19	17721891	17722041	ENSG00000167483	protein_coding	ENST00000599164	17527267	194699.000000	proximity ENSG00000167483:16527267-18527267
chr19:17721890-17722041	19	17721891	17722041	ENSG00000167487	protein_coding	ENST00000300976	18637028	915062.000000	proximity ENSG00000167487:17637028-19637028
chr19:17721890-17722041	19	17721891	17722041	ENSG00000171773	protein_coding	ENST00000301944	17460926	261040.000000	proximity ENSG00000171773:16460926-18460926
chr19:17721890-17722041	19	17721891	17722041	ENSG00000175489	protein_coding	ENST00000339007	18397622	675656.000000	proximity ENSG00000175489:17397622-19397622
chr19:17721890-17722041	19	17721891	17722041	ENSG00000179913	protein_coding	ENST00000944332	17795044	73078.000000	proximity ENSG00000179913:16795044-18795044
chr19:17721890-17722041	19	17721891	17722041	ENSG00000188051	protein_coding	ENST00000341130	17448668	273298.000000	proximity ENSG00000188051:16448668-18448668
chr19:17721890-17722041	19	17721891	17722041	ENSG00000216490	protein_coding	ENST00000407280	18173813	451847.000000	proximity ENSG00000216490:17173813-19173813
chr19:17721890-17722041	19	17721891	17722041	ENSG00000221983	protein_coding	ENST00000946389	18571894	849928.000000	proximity ENSG00000221983:17571894-19571894
chr19:17721890-17722041	19	17721891	17722041	ENSG00000248099	protein_coding	ENST00000379695	17821574	99608.000000	proximity ENSG00000248099:16821574-18821574
chr19:17721890-17722041	19	17721891	17722041	ENSG00000254858	protein_coding	ENST00000599612	18193218	471252.000000	proximity ENSG00000254858:17193218-19193218
chr19:17721890-17722041	19	17721891	17722041	ENSG00000269035	protein_coding	ENST00000594663	17460804	261162.000000	proximity ENSG00000269035:16460804-18460804
chr19:17721890-17722041	19	17721891	17722041	ENSG00000269095	protein_coding	ENST00000594059	17255448	466518.000000	proximity ENSG00000269095:16255448-18255448
chr19:17721890-17722041	19	17721891	17722041	ENSG00000269720	protein_coding	ENST00000636079	17394196	327770.000000	proximity ENSG00000269720:16394196-18394196
chr19:17721890-17722041	19	17721891	17722041	ENSG00000284797	protein_coding	ENST00000643046	18255362	533396.000000	proximity ENSG00000284797:17255362-19255362
chr19:17721890-17722041	19	17721891	17722041	ENSG00000285188	protein_coding	ENST00000355502	18255419	533453.000000	proximity ENSG00000285188:17255419-19255419
chr19:1773380-1773531	19	1773381	1773531	ENSG00000005206	protein_coding	ENST00000613503	2328684	555228.000000	proximity ENSG00000005206:1328684-3328684
chr19:1773380-1773531	19	1773381	1773531	ENSG00000011304	protein_coding	ENST00000635647	797075	976381.000000	proximity ENSG00000011304:1-1797075
chr19:1773380-1773531	19	1773381	1773531	ENSG00000064666	protein_coding	ENST00000926772	1026547	746909.000000	proximity ENSG00000064666:26547-2026547
chr19:1773380-1773531	19	1773381	1773531	ENSG00000064687	protein_coding	ENST00000263094	1040107	733349.000000	proximity ENSG00000064687:40107-2040107
chr19:1773380-1773531	19	1773381	1773531	ENSG00000064932	protein_coding	ENST00000954693	1158744	614712.000000	proximity ENSG00000064932:158744-2158744
chr19:1773380-1773531	19	1773381	1773531	ENSG00000065000	protein_coding	ENST00000920155	2151551	378095.000000	proximity ENSG00000065000:1151551-3151551
chr19:1773380-1773531	19	1773381	1773531	ENSG00000065268	protein_coding	ENST00000886864	984328	789128.000000	proximity ENSG00000065268:1-1984328
chr19:1773380-1773531	19	1773381	1773531	ENSG00000071564	protein_coding	ENST00000931963	1652864	120592.000000	proximity ENSG00000071564:652864-2652864
chr19:1773380-1773531	19	1773381	1773531	ENSG00000071626	protein_coding	ENST00000918388	1407559	365897.000000	proximity ENSG00000071626:407559-2407559
chr19:1773380-1773531	19	1773381	1773531	ENSG00000071655	protein_coding	ENST00000931264	1592756	180700.000000	proximity ENSG00000071655:592756-2592756
chr19:1773380-1773531	19	1773381	1773531	ENSG00000079313	protein_coding	ENST00000919439	1848482	75026.000000	proximity ENSG00000079313:848482-2848482
chr19:1773380-1773531	19	1773381	1773531	ENSG00000099617	protein_coding	ENST00000215368	1285873	487583.000000	proximity ENSG00000099617:285873-2285873
chr19:1773380-1773531	19	1773381	1773531	ENSG00000099622	protein_coding	ENST00000916896	1269330	504126.000000	proximity ENSG00000099622:269330-2269330
chr19:1773380-1773531	19	1773381	1773531	ENSG00000099624	protein_coding	ENST00000215375	1241751	531705.000000	proximity ENSG00000099624:241751-2241751
chr19:1773380-1773531	19	1773381	1773531	ENSG00000099625	protein_coding	ENST00000942888	1239465	533991.000000	proximity ENSG00000099625:239465-2239465
chr19:1773380-1773531	19	1773381	1773531	ENSG00000099800	protein_coding	ENST00000215570	2427586	654130.000000	proximity ENSG00000099800:1427586-3427586
chr19:1773380-1773531	19	1773381	1773531	ENSG00000099817	protein_coding	ENST00000938006	1095389	678067.000000	proximity ENSG00000099817:95389-2095389
chr19:1773380-1773531	19	1773381	1773531	ENSG00000099840	protein_coding	ENST00000395301	2096915	323459.000000	proximity ENSG00000099840:1096915-3096915
chr19:1773380-1773531	19	1773381	1773531	ENSG00000099860	protein_coding	ENST00000718317	2476127	702671.000000	proximity ENSG00000099860:1476127-3476127
chr19:1773380-1773531	19	1773381	1773531	ENSG00000099875	protein_coding	ENST00000907124	2061220	287764.000000	proximity ENSG00000099875:1061220-3061220
chr19:1773380-1773531	19	1773381	1773531	ENSG00000104885	protein_coding	ENST00000398665	2163933	390477.000000	proximity ENSG00000104885:1163933-3163933
chr19:1773380-1773531	19	1773381	1773531	ENSG00000104886	protein_coding	ENST00000951302	2236761	463305.000000	proximity ENSG00000104886:1236761-3236761
chr19:1773380-1773531	19	1773381	1773531	ENSG00000104897	protein_coding	ENST00000866933	2236853	463397.000000	proximity ENSG00000104897:1236853-3236853
chr19:1773380-1773531	19	1773381	1773531	ENSG00000104899	protein_coding	ENST00000221496	2249323	475867.000000	proximity ENSG00000104899:1249323-3249323
chr19:1773380-1773531	19	1773381	1773531	ENSG00000104904	protein_coding	ENST00000602676	2269520	496064.000000	proximity ENSG00000104904:1269520-3269520
chr19:1773380-1773531	19	1773381	1773531	ENSG00000115255	protein_coding	ENST00000947289	1491034	282422.000000	proximity ENSG00000115255:491034-2491034
chr19:1773380-1773531	19	1773381	1773531	ENSG00000115257	protein_coding	ENST00000300954	1490350	283106.000000	proximity ENSG00000115257:490350-2490350
chr19:1773380-1773531	19	1773381	1773531	ENSG00000115266	protein_coding	ENST00000535453	1451289	322167.000000	proximity ENSG00000115266:451289-2451289
chr19:1773380-1773531	19	1773381	1773531	ENSG00000115268	protein_coding	ENST00000592623	1438401	335055.000000	proximity ENSG00000115268:438401-2438401
chr19:1773380-1773531	19	1773381	1773531	ENSG00000115286	protein_coding	ENST00000313408	1383904	389552.000000	proximity ENSG00000115286:383904-2383904
chr19:1773380-1773531	19	1773381	1773531	ENSG00000116014	protein_coding	ENST00000234371	917333	856123.000000	proximity ENSG00000116014:1-1917333
chr19:1773380-1773531	19	1773381	1773531	ENSG00000116017	protein_coding	ENST00000937801	924528	848928.000000	proximity ENSG00000116017:1-1924528
chr19:1773380-1773531	19	1773381	1773531	ENSG00000116032	protein_coding	ENST00000234389	1000419	773037.000000	proximity ENSG00000116032:419-2000419
chr19:1773380-1773531	19	1773381	1773531	ENSG00000118046	protein_coding	ENST00000585465	1205778	567678.000000	proximity ENSG00000118046:205778-2205778
chr19:1773380-1773531	19	1773381	1773531	ENSG00000119559	protein_coding	ENST00000914525	1479565	293891.000000	proximity ENSG00000119559:479565-2479565
chr19:1773380-1773531	19	1773381	1773531	ENSG00000127540	protein_coding	ENST00000861759	1605464	167992.000000	proximity ENSG00000127540:605464-2605464
chr19:1773380-1773531	19	1773381	1773531	ENSG00000129911	protein_coding	ENST00000250916	1863579	90123.000000	proximity ENSG00000129911:863579-2863579
chr19:1773380-1773531	19	1773381	1773531	ENSG00000129951	protein_coding	ENST00000519502	821955	951501.000000	proximity ENSG00000129951:1-1821955
chr19:1773380-1773531	19	1773381	1773531	ENSG00000129968	protein_coding	ENST00000887331	1884960	111504.000000	proximity ENSG00000129968:884960-2884960
chr19:1773380-1773531	19	1773381	1773531	ENSG00000130005	protein_coding	ENST00000447102	1401570	371886.000000	proximity ENSG00000130005:401570-2401570
chr19:1773380-1773531	19	1773381	1773531	ENSG00000130270	protein_coding	ENST00000310127	1812276	38820.000000	proximity ENSG00000130270:812276-2812276
chr19:1773380-1773531	19	1773381	1773531	ENSG00000130332	protein_coding	ENST00000587502	2328586	555130.000000	proximity ENSG00000130332:1328586-3328586
chr19:1773380-1773531	19	1773381	1773531	ENSG00000133243	protein_coding	ENST00000255608	2015714	242258.000000	proximity ENSG00000133243:1015714-3015714
chr19:1773380-1773531	19	1773381	1773531	ENSG00000133275	protein_coding	ENST00000949204	1966084	192628.000000	proximity ENSG00000133275:966084-2966084
chr19:1773380-1773531	19	1773381	1773531	ENSG00000141873	protein_coding	ENST00000455372	2740028	966572.000000	proximity ENSG00000141873:1740028-3740028
chr19:1773380-1773531	19	1773381	1773531	ENSG00000160953	protein_coding	ENST00000913149	1354985	418471.000000	proximity ENSG00000160953:354985-2354985
chr19:1773380-1773531	19	1773381	1773531	ENSG00000167468	protein_coding	ENST00000585362	1104650	668806.000000	proximity ENSG00000167468:104650-2104650
chr19:1773380-1773531	19	1773381	1773531	ENSG00000167470	protein_coding	ENST00000937330	1248331	525125.000000	proximity ENSG00000167470:248331-2248331
chr19:1773380-1773531	19	1773381	1773531	ENSG00000167476	protein_coding	ENST00000967627	2256415	482959.000000	proximity ENSG00000167476:1256415-3256415
chr19:1773380-1773531	19	1773381	1773531	ENSG00000172081	protein_coding	ENST00000876946	2096088	322632.000000	proximity ENSG00000172081:1096088-3096088
chr19:1773380-1773531	19	1773381	1773531	ENSG00000172232	protein_coding	ENST00000592205	825097	948359.000000	proximity ENSG00000172232:1-1825097
chr19:1773380-1773531	19	1773381	1773531	ENSG00000175221	protein_coding	ENST00000395808	893218	880238.000000	proximity ENSG00000175221:1-1893218
chr19:1773380-1773531	19	1773381	1773531	ENSG00000176490	protein_coding	ENST00000914891	2721438	947982.000000	proximity ENSG00000176490:1721438-3721438
chr19:1773380-1773531	19	1773381	1773531	ENSG00000176533	protein_coding	ENST00000941170	2702694	929238.000000	proximity ENSG00000176533:1702694-3702694
chr19:1773380-1773531	19	1773381	1773531	ENSG00000176619	protein_coding	ENST00000917224	2456980	683524.000000	proximity ENSG00000176619:1456980-3456980
chr19:1773380-1773531	19	1773381	1773531	ENSG00000178297	protein_coding	ENST00000696167	2360265	586809.000000	proximity ENSG00000178297:1360265-3360265
chr19:1773380-1773531	19	1773381	1773531	ENSG00000180448	protein_coding	ENST00000885658	1066991	706465.000000	proximity ENSG00000180448:66991-2066991
chr19:1773380-1773531	19	1773381	1773531	ENSG00000181588	protein_coding	ENST00000402693	1568325	205131.000000	proximity ENSG00000181588:568325-2568325
chr19:1773380-1773531	19	1773381	1773531	ENSG00000182087	protein_coding	ENST00000902899	1021127	752329.000000	proximity ENSG00000182087:21127-2021127
chr19:1773380-1773531	19	1773381	1773531	ENSG00000185761	protein_coding	ENST00000330475	1513019	260437.000000	proximity ENSG00000185761:513019-2513019
chr19:1773380-1773531	19	1773381	1773531	ENSG00000185988	protein_coding	ENST00000454744	1524077	249379.000000	proximity ENSG00000185988:524077-2524077
chr19:1773380-1773531	19	1773381	1773531	ENSG00000188305	protein_coding	ENST00000342063	2282175	508719.000000	proximity ENSG00000188305:1282175-3282175
chr19:1773380-1773531	19	1773381	1773531	ENSG00000196415	protein_coding	ENST00000544537	843341	930115.000000	proximity ENSG00000196415:1-1843341
chr19:1773380-1773531	19	1773381	1773531	ENSG00000197561	protein_coding	ENST00000958526	850951	922505.000000	proximity ENSG00000197561:1-1850951
chr19:1773380-1773531	19	1773381	1773531	ENSG00000197766	protein_coding	ENST00000866187	859664	913792.000000	proximity ENSG00000197766:1-1859664
chr19:1773380-1773531	19	1773381	1773531	ENSG00000198858	protein_coding	ENST00000861805	913214	860242.000000	proximity ENSG00000198858:1-1913214
chr19:1773380-1773531	19	1773381	1773531	ENSG00000205922	protein_coding	ENST00000382349	1753506	19950.000000	proximity ENSG00000205922:753506-2753506
chr19:1773380-1773531	19	1773381	1773531	ENSG00000213638	protein_coding	ENST00000942414	1907692	134236.000000	proximity ENSG00000213638:907692-2907692
chr19:1773380-1773531	19	1773381	1773531	ENSG00000220008	protein_coding	ENST00000698372	2308154	534698.000000	proximity ENSG00000220008:1308154-3308154
chr19:1773380-1773531	19	1773381	1773531	ENSG00000227500	protein_coding	ENST00000409472	1905214	131758.000000	proximity ENSG00000227500:905214-2905214
chr19:1773380-1773531	19	1773381	1773531	ENSG00000228300	protein_coding	ENST00000469144	1276021	497435.000000	proximity ENSG00000228300:276021-2276021
chr19:1773380-1773531	19	1773381	1773531	ENSG00000267001	protein_coding	ENST00000586572	2740048	966592.000000	proximity ENSG00000267001:1740048-3740048
chr19:1773380-1773531	19	1773381	1773531	ENSG00000310576	protein_coding	ENST00000409293	1275530	497926.000000	proximity ENSG00000310576:275530-2275530
chr19:17737770-17737921	19	17737771	17737921	ENSG00000006015	protein_coding	ENST00000870232	18588760	850914.000000	proximity ENSG00000006015:17588760-19588760
chr19:17737770-17737921	19	17737771	17737921	ENSG00000006016	protein_coding	ENST00000971859	18606827	868981.000000	proximity ENSG00000006016:17606827-19606827
chr19:17737770-17737921	19	17737771	17737921	ENSG00000007080	protein_coding	ENST00000873323	17933013	195167.000000	proximity ENSG00000007080:16933013-18933013
chr19:17737770-17737921	19	17737771	17737921	ENSG00000053501	protein_coding	ENST00000595101	17215388	522458.000000	proximity ENSG00000053501:16215388-18215388
chr19:17737770-17737921	19	17737771	17737921	ENSG00000074855	protein_coding	ENST00000159087	17334855	402991.000000	proximity ENSG00000074855:16334855-18334855
chr19:17737770-17737921	19	17737771	17737921	ENSG00000096996	protein_coding	ENST00000600835	18098944	361098.000000	proximity ENSG00000096996:17098944-19098944
chr19:17737770-17737921	19	17737771	17737921	ENSG00000099308	protein_coding	ENST00000697702	18117841	379995.000000	proximity ENSG00000099308:17117841-19117841
chr19:17737770-17737921	19	17737771	17737921	ENSG00000099330	protein_coding	ENST00000598068	17226740	511106.000000	proximity ENSG00000099330:16226740-18226740
chr19:17737770-17737921	19	17737771	17737921	ENSG00000099331	protein_coding	ENST00000940732	17075728	662118.000000	proximity ENSG00000099331:16075728-18075728
chr19:17737770-17737921	19	17737771	17737921	ENSG00000105393	protein_coding	ENST00000922114	17267432	470414.000000	proximity ENSG00000105393:16267432-18267432
chr19:17737770-17737921	19	17737771	17737921	ENSG00000105639	protein_coding	ENST00000458235	17847982	110136.000000	proximity ENSG00000105639:16847982-18847982
chr19:17737770-17737921	19	17737771	17737921	ENSG00000105640	protein_coding	ENST00000600147	17859921	122075.000000	proximity ENSG00000105640:16859921-18859921
chr19:17737770-17737921	19	17737771	17737921	ENSG00000105641	protein_coding	ENST00000222248	17871945	134099.000000	proximity ENSG00000105641:16871945-18871945
chr19:17737770-17737921	19	17737771	17737921	ENSG00000105642	protein_coding	ENST00000925810	17950120	212274.000000	proximity ENSG00000105642:16950120-18950120
chr19:17737770-17737921	19	17737771	17737921	ENSG00000105643	protein_coding	ENST00000861328	18001257	263411.000000	proximity ENSG00000105643:17001257-19001257
chr19:17737770-17737921	19	17737771	17737921	ENSG00000105647	protein_coding	ENST00000874456	18153293	415447.000000	proximity ENSG00000105647:17153293-19153293
chr19:17737770-17737921	19	17737771	17737921	ENSG00000105649	protein_coding	ENST00000903464	18204040	466194.000000	proximity ENSG00000105649:17204040-19204040
chr19:17737770-17737921	19	17737771	17737921	ENSG00000105650	protein_coding	ENST00000262805	18226438	488592.000000	proximity ENSG00000105650:17226438-19226438
chr19:17737770-17737921	19	17737771	17737921	ENSG00000105655	protein_coding	ENST00000338128	18438133	700287.000000	proximity ENSG00000105655:17438133-19438133
chr19:17737770-17737921	19	17737771	17737921	ENSG00000105656	protein_coding	ENST00000262809	18522070	784224.000000	proximity ENSG00000105656:17522070-19522070
chr19:17737770-17737921	19	17737771	17737921	ENSG00000105662	protein_coding	ENST00000338797	18683678	945832.000000	proximity ENSG00000105662:17683678-19683678
chr19:17737770-17737921	19	17737771	17737921	ENSG00000105696	protein_coding	ENST00000897894	18612876	875030.000000	proximity ENSG00000105696:17612876-19612876
chr19:17737770-17737921	19	17737771	17737921	ENSG00000105700	protein_coding	ENST00000602094	18559112	821266.000000	proximity ENSG00000105700:17559112-19559112
chr19:17737770-17737921	19	17737771	17737921	ENSG00000105701	protein_coding	ENST00000902316	18543073	805227.000000	proximity ENSG00000105701:17543073-19543073
chr19:17737770-17737921	19	17737771	17737921	ENSG00000127220	protein_coding	ENST00000247706	17303425	434421.000000	proximity ENSG00000127220:16303425-18303425
chr19:17737770-17737921	19	17737771	17737921	ENSG00000127511	protein_coding	ENST00000924994	16829399	908447.000000	proximity ENSG00000127511:15829399-17829399
chr19:17737770-17737921	19	17737771	17737921	ENSG00000127533	protein_coding	ENST00000248076	16888999	848847.000000	proximity ENSG00000127533:15888999-17888999
chr19:17737770-17737921	19	17737771	17737921	ENSG00000130299	protein_coding	ENST00000324894	17337553	400293.000000	proximity ENSG00000130299:16337553-18337553
chr19:17737770-17737921	19	17737771	17737921	ENSG00000130300	protein_coding	ENST00000962152	17377349	360497.000000	proximity ENSG00000130300:16377349-18377349
chr19:17737770-17737921	19	17737771	17737921	ENSG00000130303	protein_coding	ENST00000860181	17405665	332181.000000	proximity ENSG00000130303:16405665-18405665
chr19:17737770-17737921	19	17737771	17737921	ENSG00000130304	protein_coding	ENST00000970235	17467666	270180.000000	proximity ENSG00000130304:16467666-18467666
chr19:17737770-17737921	19	17737771	17737921	ENSG00000130307	protein_coding	ENST00000252597	17264745	473101.000000	proximity ENSG00000130307:16264745-18264745
chr19:17737770-17737921	19	17737771	17737921	ENSG00000130309	protein_coding	ENST00000886053	17555663	182183.000000	proximity ENSG00000130309:16555663-18555663
chr19:17737770-17737921	19	17737771	17737921	ENSG00000130311	protein_coding	ENST00000359866	17309563	428283.000000	proximity ENSG00000130311:16309563-18309563
chr19:17737770-17737921	19	17737771	17737921	ENSG00000130312	protein_coding	ENST00000595444	17292609	445237.000000	proximity ENSG00000130312:16292609-18292609
chr19:17737770-17737921	19	17737771	17737921	ENSG00000130313	protein_coding	ENST00000879053	17511625	226221.000000	proximity ENSG00000130313:16511625-18511625
chr19:17737770-17737921	19	17737771	17737921	ENSG00000130475	protein_coding	ENST00000699212	17751477	13631.000000	proximity ENSG00000130475:16751477-18751477
chr19:17737770-17737921	19	17737771	17737921	ENSG00000130477	protein_coding	ENST00000519716	17688354	49492.000000	proximity ENSG00000130477:16688354-18688354
chr19:17737770-17737921	19	17737771	17737921	ENSG00000130479	protein_coding	ENST00000544059	17720156	17690.000000	proximity ENSG00000130479:16720156-18720156
chr19:17737770-17737921	19	17737771	17737921	ENSG00000130511	protein_coding	ENST00000964016	18418874	681028.000000	proximity ENSG00000130511:17418874-19418874
chr19:17737770-17737921	19	17737771	17737921	ENSG00000130513	protein_coding	ENST00000595973	18382170	644324.000000	proximity ENSG00000130513:17382170-19382170
chr19:17737770-17737921	19	17737771	17737921	ENSG00000130517	protein_coding	ENST00000269919	18340598	602752.000000	proximity ENSG00000130517:17340598-19340598
chr19:17737770-17737921	19	17737771	17737921	ENSG00000130518	protein_coding	ENST00000392413	18274452	536606.000000	proximity ENSG00000130518:17274452-19274452
chr19:17737770-17737921	19	17737771	17737921	ENSG00000130520	protein_coding	ENST00000593829	18323076	585230.000000	proximity ENSG00000130520:17323076-19323076
chr19:17737770-17737921	19	17737771	17737921	ENSG00000130522	protein_coding	ENST00000252818	18281622	543776.000000	proximity ENSG00000130522:17281622-19281622
chr19:17737770-17737921	19	17737771	17737921	ENSG00000131351	protein_coding	ENST00000593360	17075200	662646.000000	proximity ENSG00000131351:16075200-18075200
chr19:17737770-17737921	19	17737771	17737921	ENSG00000141971	protein_coding	ENST00000317040	17420047	317799.000000	proximity ENSG00000141971:16420047-18420047
chr19:17737770-17737921	19	17737771	17737921	ENSG00000160111	protein_coding	ENST00000651564	17026642	711204.000000	proximity ENSG00000160111:16026642-18026642
chr19:17737770-17737921	19	17737771	17737921	ENSG00000160113	protein_coding	ENST00000291442	17245919	491927.000000	proximity ENSG00000160113:16245919-18245919
chr19:17737770-17737921	19	17737771	17737921	ENSG00000160117	protein_coding	ENST00000394458	17281645	456201.000000	proximity ENSG00000160117:16281645-18281645
chr19:17737770-17737921	19	17737771	17737921	ENSG00000167483	protein_coding	ENST00000599164	17527267	210579.000000	proximity ENSG00000167483:16527267-18527267
chr19:17737770-17737921	19	17737771	17737921	ENSG00000167487	protein_coding	ENST00000300976	18637028	899182.000000	proximity ENSG00000167487:17637028-19637028
chr19:17737770-17737921	19	17737771	17737921	ENSG00000171773	protein_coding	ENST00000301944	17460926	276920.000000	proximity ENSG00000171773:16460926-18460926
chr19:17737770-17737921	19	17737771	17737921	ENSG00000175489	protein_coding	ENST00000339007	18397622	659776.000000	proximity ENSG00000175489:17397622-19397622
chr19:17737770-17737921	19	17737771	17737921	ENSG00000179913	protein_coding	ENST00000944332	17795044	57198.000000	proximity ENSG00000179913:16795044-18795044
chr19:17737770-17737921	19	17737771	17737921	ENSG00000188051	protein_coding	ENST00000341130	17448668	289178.000000	proximity ENSG00000188051:16448668-18448668
chr19:17737770-17737921	19	17737771	17737921	ENSG00000216490	protein_coding	ENST00000407280	18173813	435967.000000	proximity ENSG00000216490:17173813-19173813
chr19:17737770-17737921	19	17737771	17737921	ENSG00000221983	protein_coding	ENST00000946389	18571894	834048.000000	proximity ENSG00000221983:17571894-19571894
chr19:17737770-17737921	19	17737771	17737921	ENSG00000248099	protein_coding	ENST00000379695	17821574	83728.000000	proximity ENSG00000248099:16821574-18821574
chr19:17737770-17737921	19	17737771	17737921	ENSG00000254858	protein_coding	ENST00000599612	18193218	455372.000000	proximity ENSG00000254858:17193218-19193218
chr19:17737770-17737921	19	17737771	17737921	ENSG00000269035	protein_coding	ENST00000594663	17460804	277042.000000	proximity ENSG00000269035:16460804-18460804
chr19:17737770-17737921	19	17737771	17737921	ENSG00000269095	protein_coding	ENST00000594059	17255448	482398.000000	proximity ENSG00000269095:16255448-18255448
chr19:17737770-17737921	19	17737771	17737921	ENSG00000269720	protein_coding	ENST00000636079	17394196	343650.000000	proximity ENSG00000269720:16394196-18394196
chr19:17737770-17737921	19	17737771	17737921	ENSG00000284797	protein_coding	ENST00000643046	18255362	517516.000000	proximity ENSG00000284797:17255362-19255362
chr19:17737770-17737921	19	17737771	17737921	ENSG00000285188	protein_coding	ENST00000355502	18255419	517573.000000	proximity ENSG00000285188:17255419-19255419
chr19:17739350-17739501	19	17739351	17739501	ENSG00000006015	protein_coding	ENST00000870232	18588760	849334.000000	proximity ENSG00000006015:17588760-19588760
chr19:17739350-17739501	19	17739351	17739501	ENSG00000006016	protein_coding	ENST00000971859	18606827	867401.000000	proximity ENSG00000006016:17606827-19606827
chr19:17739350-17739501	19	17739351	17739501	ENSG00000007080	protein_coding	ENST00000873323	17933013	193587.000000	proximity ENSG00000007080:16933013-18933013
chr19:17739350-17739501	19	17739351	17739501	ENSG00000053501	protein_coding	ENST00000595101	17215388	524038.000000	proximity ENSG00000053501:16215388-18215388
chr19:17739350-17739501	19	17739351	17739501	ENSG00000074855	protein_coding	ENST00000159087	17334855	404571.000000	proximity ENSG00000074855:16334855-18334855
chr19:17739350-17739501	19	17739351	17739501	ENSG00000096996	protein_coding	ENST00000600835	18098944	359518.000000	proximity ENSG00000096996:17098944-19098944
chr19:17739350-17739501	19	17739351	17739501	ENSG00000099308	protein_coding	ENST00000697702	18117841	378415.000000	proximity ENSG00000099308:17117841-19117841
chr19:17739350-17739501	19	17739351	17739501	ENSG00000099330	protein_coding	ENST00000598068	17226740	512686.000000	proximity ENSG00000099330:16226740-18226740
chr19:17739350-17739501	19	17739351	17739501	ENSG00000099331	protein_coding	ENST00000940732	17075728	663698.000000	proximity ENSG00000099331:16075728-18075728
chr19:17739350-17739501	19	17739351	17739501	ENSG00000105393	protein_coding	ENST00000922114	17267432	471994.000000	proximity ENSG00000105393:16267432-18267432
chr19:17739350-17739501	19	17739351	17739501	ENSG00000105639	protein_coding	ENST00000458235	17847982	108556.000000	proximity ENSG00000105639:16847982-18847982
chr19:17739350-17739501	19	17739351	17739501	ENSG00000105640	protein_coding	ENST00000600147	17859921	120495.000000	proximity ENSG00000105640:16859921-18859921
chr19:17739350-17739501	19	17739351	17739501	ENSG00000105641	protein_coding	ENST00000222248	17871945	132519.000000	proximity ENSG00000105641:16871945-18871945
chr19:17739350-17739501	19	17739351	17739501	ENSG00000105642	protein_coding	ENST00000925810	17950120	210694.000000	proximity ENSG00000105642:16950120-18950120
chr19:17739350-17739501	19	17739351	17739501	ENSG00000105643	protein_coding	ENST00000861328	18001257	261831.000000	proximity ENSG00000105643:17001257-19001257
chr19:17739350-17739501	19	17739351	17739501	ENSG00000105647	protein_coding	ENST00000874456	18153293	413867.000000	proximity ENSG00000105647:17153293-19153293
chr19:17739350-17739501	19	17739351	17739501	ENSG00000105649	protein_coding	ENST00000903464	18204040	464614.000000	proximity ENSG00000105649:17204040-19204040
chr19:17739350-17739501	19	17739351	17739501	ENSG00000105650	protein_coding	ENST00000262805	18226438	487012.000000	proximity ENSG00000105650:17226438-19226438
chr19:17739350-17739501	19	17739351	17739501	ENSG00000105655	protein_coding	ENST00000338128	18438133	698707.000000	proximity ENSG00000105655:17438133-19438133
chr19:17739350-17739501	19	17739351	17739501	ENSG00000105656	protein_coding	ENST00000262809	18522070	782644.000000	proximity ENSG00000105656:17522070-19522070
chr19:17739350-17739501	19	17739351	17739501	ENSG00000105662	protein_coding	ENST00000338797	18683678	944252.000000	proximity ENSG00000105662:17683678-19683678
chr19:17739350-17739501	19	17739351	17739501	ENSG00000105696	protein_coding	ENST00000897894	18612876	873450.000000	proximity ENSG00000105696:17612876-19612876
chr19:17739350-17739501	19	17739351	17739501	ENSG00000105700	protein_coding	ENST00000602094	18559112	819686.000000	proximity ENSG00000105700:17559112-19559112
chr19:17739350-17739501	19	17739351	17739501	ENSG00000105701	protein_coding	ENST00000902316	18543073	803647.000000	proximity ENSG00000105701:17543073-19543073
chr19:17739350-17739501	19	17739351	17739501	ENSG00000127220	protein_coding	ENST00000247706	17303425	436001.000000	proximity ENSG00000127220:16303425-18303425
chr19:17739350-17739501	19	17739351	17739501	ENSG00000127511	protein_coding	ENST00000924994	16829399	910027.000000	proximity ENSG00000127511:15829399-17829399
chr19:17739350-17739501	19	17739351	17739501	ENSG00000127533	protein_coding	ENST00000248076	16888999	850427.000000	proximity ENSG00000127533:15888999-17888999
chr19:17739350-17739501	19	17739351	17739501	ENSG00000130299	protein_coding	ENST00000324894	17337553	401873.000000	proximity ENSG00000130299:16337553-18337553
chr19:17739350-17739501	19	17739351	17739501	ENSG00000130300	protein_coding	ENST00000962152	17377349	362077.000000	proximity ENSG00000130300:16377349-18377349
chr19:17739350-17739501	19	17739351	17739501	ENSG00000130303	protein_coding	ENST00000860181	17405665	333761.000000	proximity ENSG00000130303:16405665-18405665
chr19:17739350-17739501	19	17739351	17739501	ENSG00000130304	protein_coding	ENST00000970235	17467666	271760.000000	proximity ENSG00000130304:16467666-18467666
chr19:17739350-17739501	19	17739351	17739501	ENSG00000130307	protein_coding	ENST00000252597	17264745	474681.000000	proximity ENSG00000130307:16264745-18264745
chr19:17739350-17739501	19	17739351	17739501	ENSG00000130309	protein_coding	ENST00000886053	17555663	183763.000000	proximity ENSG00000130309:16555663-18555663
chr19:17739350-17739501	19	17739351	17739501	ENSG00000130311	protein_coding	ENST00000359866	17309563	429863.000000	proximity ENSG00000130311:16309563-18309563
chr19:17739350-17739501	19	17739351	17739501	ENSG00000130312	protein_coding	ENST00000595444	17292609	446817.000000	proximity ENSG00000130312:16292609-18292609
chr19:17739350-17739501	19	17739351	17739501	ENSG00000130313	protein_coding	ENST00000879053	17511625	227801.000000	proximity ENSG00000130313:16511625-18511625
chr19:17739350-17739501	19	17739351	17739501	ENSG00000130475	protein_coding	ENST00000699212	17751477	12051.000000	proximity ENSG00000130475:16751477-18751477
chr19:17739350-17739501	19	17739351	17739501	ENSG00000130477	protein_coding	ENST00000519716	17688354	51072.000000	proximity ENSG00000130477:16688354-18688354
chr19:17739350-17739501	19	17739351	17739501	ENSG00000130479	protein_coding	ENST00000544059	17720156	19270.000000	proximity ENSG00000130479:16720156-18720156
chr19:17739350-17739501	19	17739351	17739501	ENSG00000130511	protein_coding	ENST00000964016	18418874	679448.000000	proximity ENSG00000130511:17418874-19418874
chr19:17739350-17739501	19	17739351	17739501	ENSG00000130513	protein_coding	ENST00000595973	18382170	642744.000000	proximity ENSG00000130513:17382170-19382170
chr19:17739350-17739501	19	17739351	17739501	ENSG00000130517	protein_coding	ENST00000269919	18340598	601172.000000	proximity ENSG00000130517:17340598-19340598
chr19:17739350-17739501	19	17739351	17739501	ENSG00000130518	protein_coding	ENST00000392413	18274452	535026.000000	proximity ENSG00000130518:17274452-19274452
chr19:17739350-17739501	19	17739351	17739501	ENSG00000130520	protein_coding	ENST00000593829	18323076	583650.000000	proximity ENSG00000130520:17323076-19323076
chr19:17739350-17739501	19	17739351	17739501	ENSG00000130522	protein_coding	ENST00000252818	18281622	542196.000000	proximity ENSG00000130522:17281622-19281622
chr19:17739350-17739501	19	17739351	17739501	ENSG00000131351	protein_coding	ENST00000593360	17075200	664226.000000	proximity ENSG00000131351:16075200-18075200
chr19:17739350-17739501	19	17739351	17739501	ENSG00000141971	protein_coding	ENST00000317040	17420047	319379.000000	proximity ENSG00000141971:16420047-18420047
chr19:17739350-17739501	19	17739351	17739501	ENSG00000160111	protein_coding	ENST00000651564	17026642	712784.000000	proximity ENSG00000160111:16026642-18026642
chr19:17739350-17739501	19	17739351	17739501	ENSG00000160113	protein_coding	ENST00000291442	17245919	493507.000000	proximity ENSG00000160113:16245919-18245919
chr19:17739350-17739501	19	17739351	17739501	ENSG00000160117	protein_coding	ENST00000394458	17281645	457781.000000	proximity ENSG00000160117:16281645-18281645
chr19:17739350-17739501	19	17739351	17739501	ENSG00000167483	protein_coding	ENST00000599164	17527267	212159.000000	proximity ENSG00000167483:16527267-18527267
chr19:17739350-17739501	19	17739351	17739501	ENSG00000167487	protein_coding	ENST00000300976	18637028	897602.000000	proximity ENSG00000167487:17637028-19637028
chr19:17739350-17739501	19	17739351	17739501	ENSG00000171773	protein_coding	ENST00000301944	17460926	278500.000000	proximity ENSG00000171773:16460926-18460926
chr19:17739350-17739501	19	17739351	17739501	ENSG00000175489	protein_coding	ENST00000339007	18397622	658196.000000	proximity ENSG00000175489:17397622-19397622
chr19:17739350-17739501	19	17739351	17739501	ENSG00000179913	protein_coding	ENST00000944332	17795044	55618.000000	proximity ENSG00000179913:16795044-18795044
chr19:17739350-17739501	19	17739351	17739501	ENSG00000188051	protein_coding	ENST00000341130	17448668	290758.000000	proximity ENSG00000188051:16448668-18448668
chr19:17739350-17739501	19	17739351	17739501	ENSG00000216490	protein_coding	ENST00000407280	18173813	434387.000000	proximity ENSG00000216490:17173813-19173813
chr19:17739350-17739501	19	17739351	17739501	ENSG00000221983	protein_coding	ENST00000946389	18571894	832468.000000	proximity ENSG00000221983:17571894-19571894
chr19:17739350-17739501	19	17739351	17739501	ENSG00000248099	protein_coding	ENST00000379695	17821574	82148.000000	proximity ENSG00000248099:16821574-18821574
chr19:17739350-17739501	19	17739351	17739501	ENSG00000254858	protein_coding	ENST00000599612	18193218	453792.000000	proximity ENSG00000254858:17193218-19193218
chr19:17739350-17739501	19	17739351	17739501	ENSG00000269035	protein_coding	ENST00000594663	17460804	278622.000000	proximity ENSG00000269035:16460804-18460804
chr19:17739350-17739501	19	17739351	17739501	ENSG00000269095	protein_coding	ENST00000594059	17255448	483978.000000	proximity ENSG00000269095:16255448-18255448
chr19:17739350-17739501	19	17739351	17739501	ENSG00000269720	protein_coding	ENST00000636079	17394196	345230.000000	proximity ENSG00000269720:16394196-18394196
chr19:17739350-17739501	19	17739351	17739501	ENSG00000284797	protein_coding	ENST00000643046	18255362	515936.000000	proximity ENSG00000284797:17255362-19255362
chr19:17739350-17739501	19	17739351	17739501	ENSG00000285188	protein_coding	ENST00000355502	18255419	515993.000000	proximity ENSG00000285188:17255419-19255419
chr19:17743990-17744141	19	17743991	17744141	ENSG00000006015	protein_coding	ENST00000870232	18588760	844694.000000	proximity ENSG00000006015:17588760-19588760
chr19:17743990-17744141	19	17743991	17744141	ENSG00000006016	protein_coding	ENST00000971859	18606827	862761.000000	proximity ENSG00000006016:17606827-19606827
chr19:17743990-17744141	19	17743991	17744141	ENSG00000007080	protein_coding	ENST00000873323	17933013	188947.000000	proximity ENSG00000007080:16933013-18933013
chr19:17743990-17744141	19	17743991	17744141	ENSG00000053501	protein_coding	ENST00000595101	17215388	528678.000000	proximity ENSG00000053501:16215388-18215388
chr19:17743990-17744141	19	17743991	17744141	ENSG00000074855	protein_coding	ENST00000159087	17334855	409211.000000	proximity ENSG00000074855:16334855-18334855
chr19:17743990-17744141	19	17743991	17744141	ENSG00000096996	protein_coding	ENST00000600835	18098944	354878.000000	proximity ENSG00000096996:17098944-19098944
chr19:17743990-17744141	19	17743991	17744141	ENSG00000099308	protein_coding	ENST00000697702	18117841	373775.000000	proximity ENSG00000099308:17117841-19117841
chr19:17743990-17744141	19	17743991	17744141	ENSG00000099330	protein_coding	ENST00000598068	17226740	517326.000000	proximity ENSG00000099330:16226740-18226740
chr19:17743990-17744141	19	17743991	17744141	ENSG00000099331	protein_coding	ENST00000940732	17075728	668338.000000	proximity ENSG00000099331:16075728-18075728
chr19:17743990-17744141	19	17743991	17744141	ENSG00000105393	protein_coding	ENST00000922114	17267432	476634.000000	proximity ENSG00000105393:16267432-18267432
chr19:17743990-17744141	19	17743991	17744141	ENSG00000105639	protein_coding	ENST00000458235	17847982	103916.000000	proximity ENSG00000105639:16847982-18847982
chr19:17743990-17744141	19	17743991	17744141	ENSG00000105640	protein_coding	ENST00000600147	17859921	115855.000000	proximity ENSG00000105640:16859921-18859921
chr19:17743990-17744141	19	17743991	17744141	ENSG00000105641	protein_coding	ENST00000222248	17871945	127879.000000	proximity ENSG00000105641:16871945-18871945
chr19:17743990-17744141	19	17743991	17744141	ENSG00000105642	protein_coding	ENST00000925810	17950120	206054.000000	proximity ENSG00000105642:16950120-18950120
chr19:17743990-17744141	19	17743991	17744141	ENSG00000105643	protein_coding	ENST00000861328	18001257	257191.000000	proximity ENSG00000105643:17001257-19001257
chr19:17743990-17744141	19	17743991	17744141	ENSG00000105647	protein_coding	ENST00000874456	18153293	409227.000000	proximity ENSG00000105647:17153293-19153293
chr19:17743990-17744141	19	17743991	17744141	ENSG00000105649	protein_coding	ENST00000903464	18204040	459974.000000	proximity ENSG00000105649:17204040-19204040
chr19:17743990-17744141	19	17743991	17744141	ENSG00000105650	protein_coding	ENST00000262805	18226438	482372.000000	proximity ENSG00000105650:17226438-19226438
chr19:17743990-17744141	19	17743991	17744141	ENSG00000105655	protein_coding	ENST00000338128	18438133	694067.000000	proximity ENSG00000105655:17438133-19438133
chr19:17743990-17744141	19	17743991	17744141	ENSG00000105656	protein_coding	ENST00000262809	18522070	778004.000000	proximity ENSG00000105656:17522070-19522070
chr19:17743990-17744141	19	17743991	17744141	ENSG00000105662	protein_coding	ENST00000338797	18683678	939612.000000	proximity ENSG00000105662:17683678-19683678
chr19:17743990-17744141	19	17743991	17744141	ENSG00000105696	protein_coding	ENST00000897894	18612876	868810.000000	proximity ENSG00000105696:17612876-19612876
chr19:17743990-17744141	19	17743991	17744141	ENSG00000105700	protein_coding	ENST00000602094	18559112	815046.000000	proximity ENSG00000105700:17559112-19559112
chr19:17743990-17744141	19	17743991	17744141	ENSG00000105701	protein_coding	ENST00000902316	18543073	799007.000000	proximity ENSG00000105701:17543073-19543073
chr19:17743990-17744141	19	17743991	17744141	ENSG00000127220	protein_coding	ENST00000247706	17303425	440641.000000	proximity ENSG00000127220:16303425-18303425
chr19:17743990-17744141	19	17743991	17744141	ENSG00000127511	protein_coding	ENST00000924994	16829399	914667.000000	proximity ENSG00000127511:15829399-17829399
chr19:17743990-17744141	19	17743991	17744141	ENSG00000127533	protein_coding	ENST00000248076	16888999	855067.000000	proximity ENSG00000127533:15888999-17888999
chr19:17743990-17744141	19	17743991	17744141	ENSG00000130299	protein_coding	ENST00000324894	17337553	406513.000000	proximity ENSG00000130299:16337553-18337553
chr19:17743990-17744141	19	17743991	17744141	ENSG00000130300	protein_coding	ENST00000962152	17377349	366717.000000	proximity ENSG00000130300:16377349-18377349
chr19:17743990-17744141	19	17743991	17744141	ENSG00000130303	protein_coding	ENST00000860181	17405665	338401.000000	proximity ENSG00000130303:16405665-18405665
chr19:17743990-17744141	19	17743991	17744141	ENSG00000130304	protein_coding	ENST00000970235	17467666	276400.000000	proximity ENSG00000130304:16467666-18467666
chr19:17743990-17744141	19	17743991	17744141	ENSG00000130307	protein_coding	ENST00000252597	17264745	479321.000000	proximity ENSG00000130307:16264745-18264745
chr19:17743990-17744141	19	17743991	17744141	ENSG00000130309	protein_coding	ENST00000886053	17555663	188403.000000	proximity ENSG00000130309:16555663-18555663
chr19:17743990-17744141	19	17743991	17744141	ENSG00000130311	protein_coding	ENST00000359866	17309563	434503.000000	proximity ENSG00000130311:16309563-18309563
chr19:17743990-17744141	19	17743991	17744141	ENSG00000130312	protein_coding	ENST00000595444	17292609	451457.000000	proximity ENSG00000130312:16292609-18292609
chr19:17743990-17744141	19	17743991	17744141	ENSG00000130313	protein_coding	ENST00000879053	17511625	232441.000000	proximity ENSG00000130313:16511625-18511625
chr19:17743990-17744141	19	17743991	17744141	ENSG00000130475	protein_coding	ENST00000699212	17751477	7411.000000	proximity ENSG00000130475:16751477-18751477
chr19:17743990-17744141	19	17743991	17744141	ENSG00000130477	protein_coding	ENST00000519716	17688354	55712.000000	proximity ENSG00000130477:16688354-18688354
chr19:17743990-17744141	19	17743991	17744141	ENSG00000130479	protein_coding	ENST00000544059	17720156	23910.000000	proximity ENSG00000130479:16720156-18720156
chr19:17743990-17744141	19	17743991	17744141	ENSG00000130511	protein_coding	ENST00000964016	18418874	674808.000000	proximity ENSG00000130511:17418874-19418874
chr19:17743990-17744141	19	17743991	17744141	ENSG00000130513	protein_coding	ENST00000595973	18382170	638104.000000	proximity ENSG00000130513:17382170-19382170
chr19:17743990-17744141	19	17743991	17744141	ENSG00000130517	protein_coding	ENST00000269919	18340598	596532.000000	proximity ENSG00000130517:17340598-19340598
chr19:17743990-17744141	19	17743991	17744141	ENSG00000130518	protein_coding	ENST00000392413	18274452	530386.000000	proximity ENSG00000130518:17274452-19274452
chr19:17743990-17744141	19	17743991	17744141	ENSG00000130520	protein_coding	ENST00000593829	18323076	579010.000000	proximity ENSG00000130520:17323076-19323076
chr19:17743990-17744141	19	17743991	17744141	ENSG00000130522	protein_coding	ENST00000252818	18281622	537556.000000	proximity ENSG00000130522:17281622-19281622
chr19:17743990-17744141	19	17743991	17744141	ENSG00000131351	protein_coding	ENST00000593360	17075200	668866.000000	proximity ENSG00000131351:16075200-18075200
chr19:17743990-17744141	19	17743991	17744141	ENSG00000141971	protein_coding	ENST00000317040	17420047	324019.000000	proximity ENSG00000141971:16420047-18420047
chr19:17743990-17744141	19	17743991	17744141	ENSG00000160111	protein_coding	ENST00000651564	17026642	717424.000000	proximity ENSG00000160111:16026642-18026642
chr19:17743990-17744141	19	17743991	17744141	ENSG00000160113	protein_coding	ENST00000291442	17245919	498147.000000	proximity ENSG00000160113:16245919-18245919
chr19:17743990-17744141	19	17743991	17744141	ENSG00000160117	protein_coding	ENST00000394458	17281645	462421.000000	proximity ENSG00000160117:16281645-18281645
chr19:17743990-17744141	19	17743991	17744141	ENSG00000167483	protein_coding	ENST00000599164	17527267	216799.000000	proximity ENSG00000167483:16527267-18527267
chr19:17743990-17744141	19	17743991	17744141	ENSG00000167487	protein_coding	ENST00000300976	18637028	892962.000000	proximity ENSG00000167487:17637028-19637028
chr19:17743990-17744141	19	17743991	17744141	ENSG00000171773	protein_coding	ENST00000301944	17460926	283140.000000	proximity ENSG00000171773:16460926-18460926
chr19:17743990-17744141	19	17743991	17744141	ENSG00000175489	protein_coding	ENST00000339007	18397622	653556.000000	proximity ENSG00000175489:17397622-19397622
chr19:17743990-17744141	19	17743991	17744141	ENSG00000179913	protein_coding	ENST00000944332	17795044	50978.000000	proximity ENSG00000179913:16795044-18795044
chr19:17743990-17744141	19	17743991	17744141	ENSG00000188051	protein_coding	ENST00000341130	17448668	295398.000000	proximity ENSG00000188051:16448668-18448668
chr19:17743990-17744141	19	17743991	17744141	ENSG00000216490	protein_coding	ENST00000407280	18173813	429747.000000	proximity ENSG00000216490:17173813-19173813
chr19:17743990-17744141	19	17743991	17744141	ENSG00000221983	protein_coding	ENST00000946389	18571894	827828.000000	proximity ENSG00000221983:17571894-19571894
chr19:17743990-17744141	19	17743991	17744141	ENSG00000248099	protein_coding	ENST00000379695	17821574	77508.000000	proximity ENSG00000248099:16821574-18821574
chr19:17743990-17744141	19	17743991	17744141	ENSG00000254858	protein_coding	ENST00000599612	18193218	449152.000000	proximity ENSG00000254858:17193218-19193218
chr19:17743990-17744141	19	17743991	17744141	ENSG00000269035	protein_coding	ENST00000594663	17460804	283262.000000	proximity ENSG00000269035:16460804-18460804
chr19:17743990-17744141	19	17743991	17744141	ENSG00000269095	protein_coding	ENST00000594059	17255448	488618.000000	proximity ENSG00000269095:16255448-18255448
chr19:17743990-17744141	19	17743991	17744141	ENSG00000269720	protein_coding	ENST00000636079	17394196	349870.000000	proximity ENSG00000269720:16394196-18394196
chr19:17743990-17744141	19	17743991	17744141	ENSG00000284797	protein_coding	ENST00000643046	18255362	511296.000000	proximity ENSG00000284797:17255362-19255362
chr19:17743990-17744141	19	17743991	17744141	ENSG00000285188	protein_coding	ENST00000355502	18255419	511353.000000	proximity ENSG00000285188:17255419-19255419
chr19:1775100-1775251	19	1775101	1775251	ENSG00000005206	protein_coding	ENST00000613503	2328684	553508.000000	proximity ENSG00000005206:1328684-3328684
chr19:1775100-1775251	19	1775101	1775251	ENSG00000011304	protein_coding	ENST00000635647	797075	978101.000000	proximity ENSG00000011304:1-1797075
chr19:1775100-1775251	19	1775101	1775251	ENSG00000064666	protein_coding	ENST00000926772	1026547	748629.000000	proximity ENSG00000064666:26547-2026547
chr19:1775100-1775251	19	1775101	1775251	ENSG00000064687	protein_coding	ENST00000263094	1040107	735069.000000	proximity ENSG00000064687:40107-2040107
chr19:1775100-1775251	19	1775101	1775251	ENSG00000064932	protein_coding	ENST00000954693	1158744	616432.000000	proximity ENSG00000064932:158744-2158744
chr19:1775100-1775251	19	1775101	1775251	ENSG00000065000	protein_coding	ENST00000920155	2151551	376375.000000	proximity ENSG00000065000:1151551-3151551
chr19:1775100-1775251	19	1775101	1775251	ENSG00000065268	protein_coding	ENST00000886864	984328	790848.000000	proximity ENSG00000065268:1-1984328
chr19:1775100-1775251	19	1775101	1775251	ENSG00000071564	protein_coding	ENST00000931963	1652864	122312.000000	proximity ENSG00000071564:652864-2652864
chr19:1775100-1775251	19	1775101	1775251	ENSG00000071626	protein_coding	ENST00000918388	1407559	367617.000000	proximity ENSG00000071626:407559-2407559
chr19:1775100-1775251	19	1775101	1775251	ENSG00000071655	protein_coding	ENST00000931264	1592756	182420.000000	proximity ENSG00000071655:592756-2592756
chr19:1775100-1775251	19	1775101	1775251	ENSG00000079313	protein_coding	ENST00000919439	1848482	73306.000000	proximity ENSG00000079313:848482-2848482
chr19:1775100-1775251	19	1775101	1775251	ENSG00000099617	protein_coding	ENST00000215368	1285873	489303.000000	proximity ENSG00000099617:285873-2285873
chr19:1775100-1775251	19	1775101	1775251	ENSG00000099622	protein_coding	ENST00000916896	1269330	505846.000000	proximity ENSG00000099622:269330-2269330
chr19:1775100-1775251	19	1775101	1775251	ENSG00000099624	protein_coding	ENST00000215375	1241751	533425.000000	proximity ENSG00000099624:241751-2241751
chr19:1775100-1775251	19	1775101	1775251	ENSG00000099625	protein_coding	ENST00000942888	1239465	535711.000000	proximity ENSG00000099625:239465-2239465
chr19:1775100-1775251	19	1775101	1775251	ENSG00000099800	protein_coding	ENST00000215570	2427586	652410.000000	proximity ENSG00000099800:1427586-3427586
chr19:1775100-1775251	19	1775101	1775251	ENSG00000099817	protein_coding	ENST00000938006	1095389	679787.000000	proximity ENSG00000099817:95389-2095389
chr19:1775100-1775251	19	1775101	1775251	ENSG00000099840	protein_coding	ENST00000395301	2096915	321739.000000	proximity ENSG00000099840:1096915-3096915
chr19:1775100-1775251	19	1775101	1775251	ENSG00000099860	protein_coding	ENST00000718317	2476127	700951.000000	proximity ENSG00000099860:1476127-3476127
chr19:1775100-1775251	19	1775101	1775251	ENSG00000099875	protein_coding	ENST00000907124	2061220	286044.000000	proximity ENSG00000099875:1061220-3061220
chr19:1775100-1775251	19	1775101	1775251	ENSG00000104885	protein_coding	ENST00000398665	2163933	388757.000000	proximity ENSG00000104885:1163933-3163933
chr19:1775100-1775251	19	1775101	1775251	ENSG00000104886	protein_coding	ENST00000951302	2236761	461585.000000	proximity ENSG00000104886:1236761-3236761
chr19:1775100-1775251	19	1775101	1775251	ENSG00000104897	protein_coding	ENST00000866933	2236853	461677.000000	proximity ENSG00000104897:1236853-3236853
chr19:1775100-1775251	19	1775101	1775251	ENSG00000104899	protein_coding	ENST00000221496	2249323	474147.000000	proximity ENSG00000104899:1249323-3249323
chr19:1775100-1775251	19	1775101	1775251	ENSG00000104904	protein_coding	ENST00000602676	2269520	494344.000000	proximity ENSG00000104904:1269520-3269520
chr19:1775100-1775251	19	1775101	1775251	ENSG00000115255	protein_coding	ENST00000947289	1491034	284142.000000	proximity ENSG00000115255:491034-2491034
chr19:1775100-1775251	19	1775101	1775251	ENSG00000115257	protein_coding	ENST00000300954	1490350	284826.000000	proximity ENSG00000115257:490350-2490350
chr19:1775100-1775251	19	1775101	1775251	ENSG00000115266	protein_coding	ENST00000535453	1451289	323887.000000	proximity ENSG00000115266:451289-2451289
chr19:1775100-1775251	19	1775101	1775251	ENSG00000115268	protein_coding	ENST00000592623	1438401	336775.000000	proximity ENSG00000115268:438401-2438401
chr19:1775100-1775251	19	1775101	1775251	ENSG00000115286	protein_coding	ENST00000313408	1383904	391272.000000	proximity ENSG00000115286:383904-2383904
chr19:1775100-1775251	19	1775101	1775251	ENSG00000116014	protein_coding	ENST00000234371	917333	857843.000000	proximity ENSG00000116014:1-1917333
chr19:1775100-1775251	19	1775101	1775251	ENSG00000116017	protein_coding	ENST00000937801	924528	850648.000000	proximity ENSG00000116017:1-1924528
chr19:1775100-1775251	19	1775101	1775251	ENSG00000116032	protein_coding	ENST00000234389	1000419	774757.000000	proximity ENSG00000116032:419-2000419
chr19:1775100-1775251	19	1775101	1775251	ENSG00000118046	protein_coding	ENST00000585465	1205778	569398.000000	proximity ENSG00000118046:205778-2205778
chr19:1775100-1775251	19	1775101	1775251	ENSG00000119559	protein_coding	ENST00000914525	1479565	295611.000000	proximity ENSG00000119559:479565-2479565
chr19:1775100-1775251	19	1775101	1775251	ENSG00000127540	protein_coding	ENST00000861759	1605464	169712.000000	proximity ENSG00000127540:605464-2605464
chr19:1775100-1775251	19	1775101	1775251	ENSG00000129911	protein_coding	ENST00000250916	1863579	88403.000000	proximity ENSG00000129911:863579-2863579
chr19:1775100-1775251	19	1775101	1775251	ENSG00000129951	protein_coding	ENST00000519502	821955	953221.000000	proximity ENSG00000129951:1-1821955
chr19:1775100-1775251	19	1775101	1775251	ENSG00000129968	protein_coding	ENST00000887331	1884960	109784.000000	proximity ENSG00000129968:884960-2884960
chr19:1775100-1775251	19	1775101	1775251	ENSG00000130005	protein_coding	ENST00000447102	1401570	373606.000000	proximity ENSG00000130005:401570-2401570
chr19:1775100-1775251	19	1775101	1775251	ENSG00000130270	protein_coding	ENST00000310127	1812276	37100.000000	proximity ENSG00000130270:812276-2812276
chr19:1775100-1775251	19	1775101	1775251	ENSG00000130332	protein_coding	ENST00000587502	2328586	553410.000000	proximity ENSG00000130332:1328586-3328586
chr19:1775100-1775251	19	1775101	1775251	ENSG00000133243	protein_coding	ENST00000255608	2015714	240538.000000	proximity ENSG00000133243:1015714-3015714
chr19:1775100-1775251	19	1775101	1775251	ENSG00000133275	protein_coding	ENST00000949204	1966084	190908.000000	proximity ENSG00000133275:966084-2966084
chr19:1775100-1775251	19	1775101	1775251	ENSG00000141873	protein_coding	ENST00000455372	2740028	964852.000000	proximity ENSG00000141873:1740028-3740028
chr19:1775100-1775251	19	1775101	1775251	ENSG00000160953	protein_coding	ENST00000913149	1354985	420191.000000	proximity ENSG00000160953:354985-2354985
chr19:1775100-1775251	19	1775101	1775251	ENSG00000167468	protein_coding	ENST00000585362	1104650	670526.000000	proximity ENSG00000167468:104650-2104650
chr19:1775100-1775251	19	1775101	1775251	ENSG00000167470	protein_coding	ENST00000937330	1248331	526845.000000	proximity ENSG00000167470:248331-2248331
chr19:1775100-1775251	19	1775101	1775251	ENSG00000167476	protein_coding	ENST00000967627	2256415	481239.000000	proximity ENSG00000167476:1256415-3256415
chr19:1775100-1775251	19	1775101	1775251	ENSG00000172081	protein_coding	ENST00000876946	2096088	320912.000000	proximity ENSG00000172081:1096088-3096088
chr19:1775100-1775251	19	1775101	1775251	ENSG00000172232	protein_coding	ENST00000592205	825097	950079.000000	proximity ENSG00000172232:1-1825097
chr19:1775100-1775251	19	1775101	1775251	ENSG00000175221	protein_coding	ENST00000395808	893218	881958.000000	proximity ENSG00000175221:1-1893218
chr19:1775100-1775251	19	1775101	1775251	ENSG00000176490	protein_coding	ENST00000914891	2721438	946262.000000	proximity ENSG00000176490:1721438-3721438
chr19:1775100-1775251	19	1775101	1775251	ENSG00000176533	protein_coding	ENST00000941170	2702694	927518.000000	proximity ENSG00000176533:1702694-3702694
chr19:1775100-1775251	19	1775101	1775251	ENSG00000176619	protein_coding	ENST00000917224	2456980	681804.000000	proximity ENSG00000176619:1456980-3456980
chr19:1775100-1775251	19	1775101	1775251	ENSG00000178297	protein_coding	ENST00000696167	2360265	585089.000000	proximity ENSG00000178297:1360265-3360265
chr19:1775100-1775251	19	1775101	1775251	ENSG00000180448	protein_coding	ENST00000885658	1066991	708185.000000	proximity ENSG00000180448:66991-2066991
chr19:1775100-1775251	19	1775101	1775251	ENSG00000181588	protein_coding	ENST00000402693	1568325	206851.000000	proximity ENSG00000181588:568325-2568325
chr19:1775100-1775251	19	1775101	1775251	ENSG00000182087	protein_coding	ENST00000902899	1021127	754049.000000	proximity ENSG00000182087:21127-2021127
chr19:1775100-1775251	19	1775101	1775251	ENSG00000185761	protein_coding	ENST00000330475	1513019	262157.000000	proximity ENSG00000185761:513019-2513019
chr19:1775100-1775251	19	1775101	1775251	ENSG00000185988	protein_coding	ENST00000454744	1524077	251099.000000	proximity ENSG00000185988:524077-2524077
chr19:1775100-1775251	19	1775101	1775251	ENSG00000188305	protein_coding	ENST00000342063	2282175	506999.000000	proximity ENSG00000188305:1282175-3282175
chr19:1775100-1775251	19	1775101	1775251	ENSG00000196415	protein_coding	ENST00000544537	843341	931835.000000	proximity ENSG00000196415:1-1843341
chr19:1775100-1775251	19	1775101	1775251	ENSG00000197561	protein_coding	ENST00000958526	850951	924225.000000	proximity ENSG00000197561:1-1850951
chr19:1775100-1775251	19	1775101	1775251	ENSG00000197766	protein_coding	ENST00000866187	859664	915512.000000	proximity ENSG00000197766:1-1859664
chr19:1775100-1775251	19	1775101	1775251	ENSG00000198858	protein_coding	ENST00000861805	913214	861962.000000	proximity ENSG00000198858:1-1913214
chr19:1775100-1775251	19	1775101	1775251	ENSG00000205922	protein_coding	ENST00000382349	1753506	21670.000000	proximity ENSG00000205922:753506-2753506
chr19:1775100-1775251	19	1775101	1775251	ENSG00000213638	protein_coding	ENST00000942414	1907692	132516.000000	proximity ENSG00000213638:907692-2907692
chr19:1775100-1775251	19	1775101	1775251	ENSG00000220008	protein_coding	ENST00000698372	2308154	532978.000000	proximity ENSG00000220008:1308154-3308154
chr19:1775100-1775251	19	1775101	1775251	ENSG00000227500	protein_coding	ENST00000409472	1905214	130038.000000	proximity ENSG00000227500:905214-2905214
chr19:1775100-1775251	19	1775101	1775251	ENSG00000228300	protein_coding	ENST00000469144	1276021	499155.000000	proximity ENSG00000228300:276021-2276021
chr19:1775100-1775251	19	1775101	1775251	ENSG00000267001	protein_coding	ENST00000586572	2740048	964872.000000	proximity ENSG00000267001:1740048-3740048
chr19:1775100-1775251	19	1775101	1775251	ENSG00000310576	protein_coding	ENST00000409293	1275530	499646.000000	proximity ENSG00000310576:275530-2275530
chr19:17751095-17751246	19	17751096	17751246	ENSG00000006015	protein_coding	ENST00000870232	18588760	837589.000000	proximity ENSG00000006015:17588760-19588760
chr19:17751095-17751246	19	17751096	17751246	ENSG00000006016	protein_coding	ENST00000971859	18606827	855656.000000	proximity ENSG00000006016:17606827-19606827
chr19:17751095-17751246	19	17751096	17751246	ENSG00000007080	protein_coding	ENST00000873323	17933013	181842.000000	proximity ENSG00000007080:16933013-18933013
chr19:17751095-17751246	19	17751096	17751246	ENSG00000053501	protein_coding	ENST00000595101	17215388	535783.000000	proximity ENSG00000053501:16215388-18215388
chr19:17751095-17751246	19	17751096	17751246	ENSG00000074855	protein_coding	ENST00000159087	17334855	416316.000000	proximity ENSG00000074855:16334855-18334855
chr19:17751095-17751246	19	17751096	17751246	ENSG00000096996	protein_coding	ENST00000600835	18098944	347773.000000	proximity ENSG00000096996:17098944-19098944
chr19:17751095-17751246	19	17751096	17751246	ENSG00000099308	protein_coding	ENST00000697702	18117841	366670.000000	proximity ENSG00000099308:17117841-19117841
chr19:17751095-17751246	19	17751096	17751246	ENSG00000099330	protein_coding	ENST00000598068	17226740	524431.000000	proximity ENSG00000099330:16226740-18226740
chr19:17751095-17751246	19	17751096	17751246	ENSG00000099331	protein_coding	ENST00000940732	17075728	675443.000000	proximity ENSG00000099331:16075728-18075728
chr19:17751095-17751246	19	17751096	17751246	ENSG00000105393	protein_coding	ENST00000922114	17267432	483739.000000	proximity ENSG00000105393:16267432-18267432
chr19:17751095-17751246	19	17751096	17751246	ENSG00000105639	protein_coding	ENST00000458235	17847982	96811.000000	proximity ENSG00000105639:16847982-18847982
chr19:17751095-17751246	19	17751096	17751246	ENSG00000105640	protein_coding	ENST00000600147	17859921	108750.000000	proximity ENSG00000105640:16859921-18859921
chr19:17751095-17751246	19	17751096	17751246	ENSG00000105641	protein_coding	ENST00000222248	17871945	120774.000000	proximity ENSG00000105641:16871945-18871945
chr19:17751095-17751246	19	17751096	17751246	ENSG00000105642	protein_coding	ENST00000925810	17950120	198949.000000	proximity ENSG00000105642:16950120-18950120
chr19:17751095-17751246	19	17751096	17751246	ENSG00000105643	protein_coding	ENST00000861328	18001257	250086.000000	proximity ENSG00000105643:17001257-19001257
chr19:17751095-17751246	19	17751096	17751246	ENSG00000105647	protein_coding	ENST00000874456	18153293	402122.000000	proximity ENSG00000105647:17153293-19153293
chr19:17751095-17751246	19	17751096	17751246	ENSG00000105649	protein_coding	ENST00000903464	18204040	452869.000000	proximity ENSG00000105649:17204040-19204040
chr19:17751095-17751246	19	17751096	17751246	ENSG00000105650	protein_coding	ENST00000262805	18226438	475267.000000	proximity ENSG00000105650:17226438-19226438
chr19:17751095-17751246	19	17751096	17751246	ENSG00000105655	protein_coding	ENST00000338128	18438133	686962.000000	proximity ENSG00000105655:17438133-19438133
chr19:17751095-17751246	19	17751096	17751246	ENSG00000105656	protein_coding	ENST00000262809	18522070	770899.000000	proximity ENSG00000105656:17522070-19522070
chr19:17751095-17751246	19	17751096	17751246	ENSG00000105662	protein_coding	ENST00000338797	18683678	932507.000000	proximity ENSG00000105662:17683678-19683678
chr19:17751095-17751246	19	17751096	17751246	ENSG00000105696	protein_coding	ENST00000897894	18612876	861705.000000	proximity ENSG00000105696:17612876-19612876
chr19:17751095-17751246	19	17751096	17751246	ENSG00000105700	protein_coding	ENST00000602094	18559112	807941.000000	proximity ENSG00000105700:17559112-19559112
chr19:17751095-17751246	19	17751096	17751246	ENSG00000105701	protein_coding	ENST00000902316	18543073	791902.000000	proximity ENSG00000105701:17543073-19543073
chr19:17751095-17751246	19	17751096	17751246	ENSG00000127220	protein_coding	ENST00000247706	17303425	447746.000000	proximity ENSG00000127220:16303425-18303425
chr19:17751095-17751246	19	17751096	17751246	ENSG00000127511	protein_coding	ENST00000924994	16829399	921772.000000	proximity ENSG00000127511:15829399-17829399
chr19:17751095-17751246	19	17751096	17751246	ENSG00000127533	protein_coding	ENST00000248076	16888999	862172.000000	proximity ENSG00000127533:15888999-17888999
chr19:17751095-17751246	19	17751096	17751246	ENSG00000130299	protein_coding	ENST00000324894	17337553	413618.000000	proximity ENSG00000130299:16337553-18337553
chr19:17751095-17751246	19	17751096	17751246	ENSG00000130300	protein_coding	ENST00000962152	17377349	373822.000000	proximity ENSG00000130300:16377349-18377349
chr19:17751095-17751246	19	17751096	17751246	ENSG00000130303	protein_coding	ENST00000860181	17405665	345506.000000	proximity ENSG00000130303:16405665-18405665
chr19:17751095-17751246	19	17751096	17751246	ENSG00000130304	protein_coding	ENST00000970235	17467666	283505.000000	proximity ENSG00000130304:16467666-18467666
chr19:17751095-17751246	19	17751096	17751246	ENSG00000130307	protein_coding	ENST00000252597	17264745	486426.000000	proximity ENSG00000130307:16264745-18264745
chr19:17751095-17751246	19	17751096	17751246	ENSG00000130309	protein_coding	ENST00000886053	17555663	195508.000000	proximity ENSG00000130309:16555663-18555663
chr19:17751095-17751246	19	17751096	17751246	ENSG00000130311	protein_coding	ENST00000359866	17309563	441608.000000	proximity ENSG00000130311:16309563-18309563
chr19:17751095-17751246	19	17751096	17751246	ENSG00000130312	protein_coding	ENST00000595444	17292609	458562.000000	proximity ENSG00000130312:16292609-18292609
chr19:17751095-17751246	19	17751096	17751246	ENSG00000130313	protein_coding	ENST00000879053	17511625	239546.000000	proximity ENSG00000130313:16511625-18511625
chr19:17751095-17751246	19	17751096	17751246	ENSG00000130475	protein_coding	ENST00000699212	17751477	306.000000	proximity ENSG00000130475:16751477-18751477
chr19:17751095-17751246	19	17751096	17751246	ENSG00000130477	protein_coding	ENST00000519716	17688354	62817.000000	proximity ENSG00000130477:16688354-18688354
chr19:17751095-17751246	19	17751096	17751246	ENSG00000130479	protein_coding	ENST00000544059	17720156	31015.000000	proximity ENSG00000130479:16720156-18720156
chr19:17751095-17751246	19	17751096	17751246	ENSG00000130511	protein_coding	ENST00000964016	18418874	667703.000000	proximity ENSG00000130511:17418874-19418874
chr19:17751095-17751246	19	17751096	17751246	ENSG00000130513	protein_coding	ENST00000595973	18382170	630999.000000	proximity ENSG00000130513:17382170-19382170
chr19:17751095-17751246	19	17751096	17751246	ENSG00000130517	protein_coding	ENST00000269919	18340598	589427.000000	proximity ENSG00000130517:17340598-19340598
chr19:17751095-17751246	19	17751096	17751246	ENSG00000130518	protein_coding	ENST00000392413	18274452	523281.000000	proximity ENSG00000130518:17274452-19274452
chr19:17751095-17751246	19	17751096	17751246	ENSG00000130520	protein_coding	ENST00000593829	18323076	571905.000000	proximity ENSG00000130520:17323076-19323076
chr19:17751095-17751246	19	17751096	17751246	ENSG00000130522	protein_coding	ENST00000252818	18281622	530451.000000	proximity ENSG00000130522:17281622-19281622
chr19:17751095-17751246	19	17751096	17751246	ENSG00000131351	protein_coding	ENST00000593360	17075200	675971.000000	proximity ENSG00000131351:16075200-18075200
chr19:17751095-17751246	19	17751096	17751246	ENSG00000141971	protein_coding	ENST00000317040	17420047	331124.000000	proximity ENSG00000141971:16420047-18420047
chr19:17751095-17751246	19	17751096	17751246	ENSG00000160111	protein_coding	ENST00000651564	17026642	724529.000000	proximity ENSG00000160111:16026642-18026642
chr19:17751095-17751246	19	17751096	17751246	ENSG00000160113	protein_coding	ENST00000291442	17245919	505252.000000	proximity ENSG00000160113:16245919-18245919
chr19:17751095-17751246	19	17751096	17751246	ENSG00000160117	protein_coding	ENST00000394458	17281645	469526.000000	proximity ENSG00000160117:16281645-18281645
chr19:17751095-17751246	19	17751096	17751246	ENSG00000167483	protein_coding	ENST00000599164	17527267	223904.000000	proximity ENSG00000167483:16527267-18527267
chr19:17751095-17751246	19	17751096	17751246	ENSG00000167487	protein_coding	ENST00000300976	18637028	885857.000000	proximity ENSG00000167487:17637028-19637028
chr19:17751095-17751246	19	17751096	17751246	ENSG00000171773	protein_coding	ENST00000301944	17460926	290245.000000	proximity ENSG00000171773:16460926-18460926
chr19:17751095-17751246	19	17751096	17751246	ENSG00000175489	protein_coding	ENST00000339007	18397622	646451.000000	proximity ENSG00000175489:17397622-19397622
chr19:17751095-17751246	19	17751096	17751246	ENSG00000179913	protein_coding	ENST00000944332	17795044	43873.000000	proximity ENSG00000179913:16795044-18795044
chr19:17751095-17751246	19	17751096	17751246	ENSG00000188051	protein_coding	ENST00000341130	17448668	302503.000000	proximity ENSG00000188051:16448668-18448668
chr19:17751095-17751246	19	17751096	17751246	ENSG00000216490	protein_coding	ENST00000407280	18173813	422642.000000	proximity ENSG00000216490:17173813-19173813
chr19:17751095-17751246	19	17751096	17751246	ENSG00000221983	protein_coding	ENST00000946389	18571894	820723.000000	proximity ENSG00000221983:17571894-19571894
chr19:17751095-17751246	19	17751096	17751246	ENSG00000248099	protein_coding	ENST00000379695	17821574	70403.000000	proximity ENSG00000248099:16821574-18821574
chr19:17751095-17751246	19	17751096	17751246	ENSG00000254858	protein_coding	ENST00000599612	18193218	442047.000000	proximity ENSG00000254858:17193218-19193218
chr19:17751095-17751246	19	17751096	17751246	ENSG00000269035	protein_coding	ENST00000594663	17460804	290367.000000	proximity ENSG00000269035:16460804-18460804
chr19:17751095-17751246	19	17751096	17751246	ENSG00000269095	protein_coding	ENST00000594059	17255448	495723.000000	proximity ENSG00000269095:16255448-18255448
chr19:17751095-17751246	19	17751096	17751246	ENSG00000269720	protein_coding	ENST00000636079	17394196	356975.000000	proximity ENSG00000269720:16394196-18394196
chr19:17751095-17751246	19	17751096	17751246	ENSG00000284797	protein_coding	ENST00000643046	18255362	504191.000000	proximity ENSG00000284797:17255362-19255362
chr19:17751095-17751246	19	17751096	17751246	ENSG00000285188	protein_coding	ENST00000355502	18255419	504248.000000	proximity ENSG00000285188:17255419-19255419
chr19:17751670-17751821	19	17751671	17751821	ENSG00000006015	protein_coding	ENST00000870232	18588760	837014.000000	proximity ENSG00000006015:17588760-19588760
chr19:17751670-17751821	19	17751671	17751821	ENSG00000006016	protein_coding	ENST00000971859	18606827	855081.000000	proximity ENSG00000006016:17606827-19606827
chr19:17751670-17751821	19	17751671	17751821	ENSG00000007080	protein_coding	ENST00000873323	17933013	181267.000000	proximity ENSG00000007080:16933013-18933013
chr19:17751670-17751821	19	17751671	17751821	ENSG00000053501	protein_coding	ENST00000595101	17215388	536358.000000	proximity ENSG00000053501:16215388-18215388
chr19:17751670-17751821	19	17751671	17751821	ENSG00000074855	protein_coding	ENST00000159087	17334855	416891.000000	proximity ENSG00000074855:16334855-18334855
chr19:17751670-17751821	19	17751671	17751821	ENSG00000096996	protein_coding	ENST00000600835	18098944	347198.000000	proximity ENSG00000096996:17098944-19098944
chr19:17751670-17751821	19	17751671	17751821	ENSG00000099308	protein_coding	ENST00000697702	18117841	366095.000000	proximity ENSG00000099308:17117841-19117841
chr19:17751670-17751821	19	17751671	17751821	ENSG00000099330	protein_coding	ENST00000598068	17226740	525006.000000	proximity ENSG00000099330:16226740-18226740
chr19:17751670-17751821	19	17751671	17751821	ENSG00000099331	protein_coding	ENST00000940732	17075728	676018.000000	proximity ENSG00000099331:16075728-18075728
chr19:17751670-17751821	19	17751671	17751821	ENSG00000105393	protein_coding	ENST00000922114	17267432	484314.000000	proximity ENSG00000105393:16267432-18267432
chr19:17751670-17751821	19	17751671	17751821	ENSG00000105639	protein_coding	ENST00000458235	17847982	96236.000000	proximity ENSG00000105639:16847982-18847982
chr19:17751670-17751821	19	17751671	17751821	ENSG00000105640	protein_coding	ENST00000600147	17859921	108175.000000	proximity ENSG00000105640:16859921-18859921
chr19:17751670-17751821	19	17751671	17751821	ENSG00000105641	protein_coding	ENST00000222248	17871945	120199.000000	proximity ENSG00000105641:16871945-18871945
chr19:17751670-17751821	19	17751671	17751821	ENSG00000105642	protein_coding	ENST00000925810	17950120	198374.000000	proximity ENSG00000105642:16950120-18950120
chr19:17751670-17751821	19	17751671	17751821	ENSG00000105643	protein_coding	ENST00000861328	18001257	249511.000000	proximity ENSG00000105643:17001257-19001257
chr19:17751670-17751821	19	17751671	17751821	ENSG00000105647	protein_coding	ENST00000874456	18153293	401547.000000	proximity ENSG00000105647:17153293-19153293
chr19:17751670-17751821	19	17751671	17751821	ENSG00000105649	protein_coding	ENST00000903464	18204040	452294.000000	proximity ENSG00000105649:17204040-19204040
chr19:17751670-17751821	19	17751671	17751821	ENSG00000105650	protein_coding	ENST00000262805	18226438	474692.000000	proximity ENSG00000105650:17226438-19226438
chr19:17751670-17751821	19	17751671	17751821	ENSG00000105655	protein_coding	ENST00000338128	18438133	686387.000000	proximity ENSG00000105655:17438133-19438133
chr19:17751670-17751821	19	17751671	17751821	ENSG00000105656	protein_coding	ENST00000262809	18522070	770324.000000	proximity ENSG00000105656:17522070-19522070
chr19:17751670-17751821	19	17751671	17751821	ENSG00000105662	protein_coding	ENST00000338797	18683678	931932.000000	proximity ENSG00000105662:17683678-19683678
chr19:17751670-17751821	19	17751671	17751821	ENSG00000105696	protein_coding	ENST00000897894	18612876	861130.000000	proximity ENSG00000105696:17612876-19612876
chr19:17751670-17751821	19	17751671	17751821	ENSG00000105700	protein_coding	ENST00000602094	18559112	807366.000000	proximity ENSG00000105700:17559112-19559112
chr19:17751670-17751821	19	17751671	17751821	ENSG00000105701	protein_coding	ENST00000902316	18543073	791327.000000	proximity ENSG00000105701:17543073-19543073
chr19:17751670-17751821	19	17751671	17751821	ENSG00000127220	protein_coding	ENST00000247706	17303425	448321.000000	proximity ENSG00000127220:16303425-18303425
chr19:17751670-17751821	19	17751671	17751821	ENSG00000127511	protein_coding	ENST00000924994	16829399	922347.000000	proximity ENSG00000127511:15829399-17829399
chr19:17751670-17751821	19	17751671	17751821	ENSG00000127533	protein_coding	ENST00000248076	16888999	862747.000000	proximity ENSG00000127533:15888999-17888999
chr19:17751670-17751821	19	17751671	17751821	ENSG00000130299	protein_coding	ENST00000324894	17337553	414193.000000	proximity ENSG00000130299:16337553-18337553
chr19:17751670-17751821	19	17751671	17751821	ENSG00000130300	protein_coding	ENST00000962152	17377349	374397.000000	proximity ENSG00000130300:16377349-18377349
chr19:17751670-17751821	19	17751671	17751821	ENSG00000130303	protein_coding	ENST00000860181	17405665	346081.000000	proximity ENSG00000130303:16405665-18405665
chr19:17751670-17751821	19	17751671	17751821	ENSG00000130304	protein_coding	ENST00000970235	17467666	284080.000000	proximity ENSG00000130304:16467666-18467666
chr19:17751670-17751821	19	17751671	17751821	ENSG00000130307	protein_coding	ENST00000252597	17264745	487001.000000	proximity ENSG00000130307:16264745-18264745
chr19:17751670-17751821	19	17751671	17751821	ENSG00000130309	protein_coding	ENST00000886053	17555663	196083.000000	proximity ENSG00000130309:16555663-18555663
chr19:17751670-17751821	19	17751671	17751821	ENSG00000130311	protein_coding	ENST00000359866	17309563	442183.000000	proximity ENSG00000130311:16309563-18309563
chr19:17751670-17751821	19	17751671	17751821	ENSG00000130312	protein_coding	ENST00000595444	17292609	459137.000000	proximity ENSG00000130312:16292609-18292609
chr19:17751670-17751821	19	17751671	17751821	ENSG00000130313	protein_coding	ENST00000879053	17511625	240121.000000	proximity ENSG00000130313:16511625-18511625
chr19:17751670-17751821	19	17751671	17751821	ENSG00000130475	protein_coding	ENST00000699212	17751477	269.000000	proximity ENSG00000130475:16751477-18751477
chr19:17751670-17751821	19	17751671	17751821	ENSG00000130477	protein_coding	ENST00000519716	17688354	63392.000000	proximity ENSG00000130477:16688354-18688354
chr19:17751670-17751821	19	17751671	17751821	ENSG00000130479	protein_coding	ENST00000544059	17720156	31590.000000	proximity ENSG00000130479:16720156-18720156
chr19:17751670-17751821	19	17751671	17751821	ENSG00000130511	protein_coding	ENST00000964016	18418874	667128.000000	proximity ENSG00000130511:17418874-19418874
chr19:17751670-17751821	19	17751671	17751821	ENSG00000130513	protein_coding	ENST00000595973	18382170	630424.000000	proximity ENSG00000130513:17382170-19382170
chr19:17751670-17751821	19	17751671	17751821	ENSG00000130517	protein_coding	ENST00000269919	18340598	588852.000000	proximity ENSG00000130517:17340598-19340598
chr19:17751670-17751821	19	17751671	17751821	ENSG00000130518	protein_coding	ENST00000392413	18274452	522706.000000	proximity ENSG00000130518:17274452-19274452
chr19:17751670-17751821	19	17751671	17751821	ENSG00000130520	protein_coding	ENST00000593829	18323076	571330.000000	proximity ENSG00000130520:17323076-19323076
chr19:17751670-17751821	19	17751671	17751821	ENSG00000130522	protein_coding	ENST00000252818	18281622	529876.000000	proximity ENSG00000130522:17281622-19281622
chr19:17751670-17751821	19	17751671	17751821	ENSG00000131351	protein_coding	ENST00000593360	17075200	676546.000000	proximity ENSG00000131351:16075200-18075200
chr19:17751670-17751821	19	17751671	17751821	ENSG00000141971	protein_coding	ENST00000317040	17420047	331699.000000	proximity ENSG00000141971:16420047-18420047
chr19:17751670-17751821	19	17751671	17751821	ENSG00000160111	protein_coding	ENST00000651564	17026642	725104.000000	proximity ENSG00000160111:16026642-18026642
chr19:17751670-17751821	19	17751671	17751821	ENSG00000160113	protein_coding	ENST00000291442	17245919	505827.000000	proximity ENSG00000160113:16245919-18245919
chr19:17751670-17751821	19	17751671	17751821	ENSG00000160117	protein_coding	ENST00000394458	17281645	470101.000000	proximity ENSG00000160117:16281645-18281645
chr19:17751670-17751821	19	17751671	17751821	ENSG00000167483	protein_coding	ENST00000599164	17527267	224479.000000	proximity ENSG00000167483:16527267-18527267
chr19:17751670-17751821	19	17751671	17751821	ENSG00000167487	protein_coding	ENST00000300976	18637028	885282.000000	proximity ENSG00000167487:17637028-19637028
chr19:17751670-17751821	19	17751671	17751821	ENSG00000171773	protein_coding	ENST00000301944	17460926	290820.000000	proximity ENSG00000171773:16460926-18460926
chr19:17751670-17751821	19	17751671	17751821	ENSG00000175489	protein_coding	ENST00000339007	18397622	645876.000000	proximity ENSG00000175489:17397622-19397622
chr19:17751670-17751821	19	17751671	17751821	ENSG00000179913	protein_coding	ENST00000944332	17795044	43298.000000	proximity ENSG00000179913:16795044-18795044
chr19:17751670-17751821	19	17751671	17751821	ENSG00000188051	protein_coding	ENST00000341130	17448668	303078.000000	proximity ENSG00000188051:16448668-18448668
chr19:17751670-17751821	19	17751671	17751821	ENSG00000216490	protein_coding	ENST00000407280	18173813	422067.000000	proximity ENSG00000216490:17173813-19173813
chr19:17751670-17751821	19	17751671	17751821	ENSG00000221983	protein_coding	ENST00000946389	18571894	820148.000000	proximity ENSG00000221983:17571894-19571894
chr19:17751670-17751821	19	17751671	17751821	ENSG00000248099	protein_coding	ENST00000379695	17821574	69828.000000	proximity ENSG00000248099:16821574-18821574
chr19:17751670-17751821	19	17751671	17751821	ENSG00000254858	protein_coding	ENST00000599612	18193218	441472.000000	proximity ENSG00000254858:17193218-19193218
chr19:17751670-17751821	19	17751671	17751821	ENSG00000269035	protein_coding	ENST00000594663	17460804	290942.000000	proximity ENSG00000269035:16460804-18460804
chr19:17751670-17751821	19	17751671	17751821	ENSG00000269095	protein_coding	ENST00000594059	17255448	496298.000000	proximity ENSG00000269095:16255448-18255448
chr19:17751670-17751821	19	17751671	17751821	ENSG00000269720	protein_coding	ENST00000636079	17394196	357550.000000	proximity ENSG00000269720:16394196-18394196
chr19:17751670-17751821	19	17751671	17751821	ENSG00000284797	protein_coding	ENST00000643046	18255362	503616.000000	proximity ENSG00000284797:17255362-19255362
chr19:17751670-17751821	19	17751671	17751821	ENSG00000285188	protein_coding	ENST00000355502	18255419	503673.000000	proximity ENSG00000285188:17255419-19255419
chr19:17756050-17756201	19	17756051	17756201	ENSG00000006015	protein_coding	ENST00000870232	18588760	832634.000000	proximity ENSG00000006015:17588760-19588760
chr19:17756050-17756201	19	17756051	17756201	ENSG00000006016	protein_coding	ENST00000971859	18606827	850701.000000	proximity ENSG00000006016:17606827-19606827
chr19:17756050-17756201	19	17756051	17756201	ENSG00000007080	protein_coding	ENST00000873323	17933013	176887.000000	proximity ENSG00000007080:16933013-18933013
chr19:17756050-17756201	19	17756051	17756201	ENSG00000053501	protein_coding	ENST00000595101	17215388	540738.000000	proximity ENSG00000053501:16215388-18215388
chr19:17756050-17756201	19	17756051	17756201	ENSG00000074855	protein_coding	ENST00000159087	17334855	421271.000000	proximity ENSG00000074855:16334855-18334855
chr19:17756050-17756201	19	17756051	17756201	ENSG00000096996	protein_coding	ENST00000600835	18098944	342818.000000	proximity ENSG00000096996:17098944-19098944
chr19:17756050-17756201	19	17756051	17756201	ENSG00000099308	protein_coding	ENST00000697702	18117841	361715.000000	proximity ENSG00000099308:17117841-19117841
chr19:17756050-17756201	19	17756051	17756201	ENSG00000099330	protein_coding	ENST00000598068	17226740	529386.000000	proximity ENSG00000099330:16226740-18226740
chr19:17756050-17756201	19	17756051	17756201	ENSG00000099331	protein_coding	ENST00000940732	17075728	680398.000000	proximity ENSG00000099331:16075728-18075728
chr19:17756050-17756201	19	17756051	17756201	ENSG00000105393	protein_coding	ENST00000922114	17267432	488694.000000	proximity ENSG00000105393:16267432-18267432
chr19:17756050-17756201	19	17756051	17756201	ENSG00000105639	protein_coding	ENST00000458235	17847982	91856.000000	proximity ENSG00000105639:16847982-18847982
chr19:17756050-17756201	19	17756051	17756201	ENSG00000105640	protein_coding	ENST00000600147	17859921	103795.000000	proximity ENSG00000105640:16859921-18859921
chr19:17756050-17756201	19	17756051	17756201	ENSG00000105641	protein_coding	ENST00000222248	17871945	115819.000000	proximity ENSG00000105641:16871945-18871945
chr19:17756050-17756201	19	17756051	17756201	ENSG00000105642	protein_coding	ENST00000925810	17950120	193994.000000	proximity ENSG00000105642:16950120-18950120
chr19:17756050-17756201	19	17756051	17756201	ENSG00000105643	protein_coding	ENST00000861328	18001257	245131.000000	proximity ENSG00000105643:17001257-19001257
chr19:17756050-17756201	19	17756051	17756201	ENSG00000105647	protein_coding	ENST00000874456	18153293	397167.000000	proximity ENSG00000105647:17153293-19153293
chr19:17756050-17756201	19	17756051	17756201	ENSG00000105649	protein_coding	ENST00000903464	18204040	447914.000000	proximity ENSG00000105649:17204040-19204040
chr19:17756050-17756201	19	17756051	17756201	ENSG00000105650	protein_coding	ENST00000262805	18226438	470312.000000	proximity ENSG00000105650:17226438-19226438
chr19:17756050-17756201	19	17756051	17756201	ENSG00000105655	protein_coding	ENST00000338128	18438133	682007.000000	proximity ENSG00000105655:17438133-19438133
chr19:17756050-17756201	19	17756051	17756201	ENSG00000105656	protein_coding	ENST00000262809	18522070	765944.000000	proximity ENSG00000105656:17522070-19522070
chr19:17756050-17756201	19	17756051	17756201	ENSG00000105662	protein_coding	ENST00000338797	18683678	927552.000000	proximity ENSG00000105662:17683678-19683678
chr19:17756050-17756201	19	17756051	17756201	ENSG00000105696	protein_coding	ENST00000897894	18612876	856750.000000	proximity ENSG00000105696:17612876-19612876
chr19:17756050-17756201	19	17756051	17756201	ENSG00000105700	protein_coding	ENST00000602094	18559112	802986.000000	proximity ENSG00000105700:17559112-19559112
chr19:17756050-17756201	19	17756051	17756201	ENSG00000105701	protein_coding	ENST00000902316	18543073	786947.000000	proximity ENSG00000105701:17543073-19543073
chr19:17756050-17756201	19	17756051	17756201	ENSG00000127220	protein_coding	ENST00000247706	17303425	452701.000000	proximity ENSG00000127220:16303425-18303425
chr19:17756050-17756201	19	17756051	17756201	ENSG00000127511	protein_coding	ENST00000924994	16829399	926727.000000	proximity ENSG00000127511:15829399-17829399
chr19:17756050-17756201	19	17756051	17756201	ENSG00000127533	protein_coding	ENST00000248076	16888999	867127.000000	proximity ENSG00000127533:15888999-17888999
chr19:17756050-17756201	19	17756051	17756201	ENSG00000130299	protein_coding	ENST00000324894	17337553	418573.000000	proximity ENSG00000130299:16337553-18337553
chr19:17756050-17756201	19	17756051	17756201	ENSG00000130300	protein_coding	ENST00000962152	17377349	378777.000000	proximity ENSG00000130300:16377349-18377349
chr19:17756050-17756201	19	17756051	17756201	ENSG00000130303	protein_coding	ENST00000860181	17405665	350461.000000	proximity ENSG00000130303:16405665-18405665
chr19:17756050-17756201	19	17756051	17756201	ENSG00000130304	protein_coding	ENST00000970235	17467666	288460.000000	proximity ENSG00000130304:16467666-18467666
chr19:17756050-17756201	19	17756051	17756201	ENSG00000130307	protein_coding	ENST00000252597	17264745	491381.000000	proximity ENSG00000130307:16264745-18264745
chr19:17756050-17756201	19	17756051	17756201	ENSG00000130309	protein_coding	ENST00000886053	17555663	200463.000000	proximity ENSG00000130309:16555663-18555663
chr19:17756050-17756201	19	17756051	17756201	ENSG00000130311	protein_coding	ENST00000359866	17309563	446563.000000	proximity ENSG00000130311:16309563-18309563
chr19:17756050-17756201	19	17756051	17756201	ENSG00000130312	protein_coding	ENST00000595444	17292609	463517.000000	proximity ENSG00000130312:16292609-18292609
chr19:17756050-17756201	19	17756051	17756201	ENSG00000130313	protein_coding	ENST00000879053	17511625	244501.000000	proximity ENSG00000130313:16511625-18511625
chr19:17756050-17756201	19	17756051	17756201	ENSG00000130475	protein_coding	ENST00000699212	17751477	4649.000000	proximity ENSG00000130475:16751477-18751477
chr19:17756050-17756201	19	17756051	17756201	ENSG00000130477	protein_coding	ENST00000519716	17688354	67772.000000	proximity ENSG00000130477:16688354-18688354
chr19:17756050-17756201	19	17756051	17756201	ENSG00000130479	protein_coding	ENST00000544059	17720156	35970.000000	proximity ENSG00000130479:16720156-18720156
chr19:17756050-17756201	19	17756051	17756201	ENSG00000130511	protein_coding	ENST00000964016	18418874	662748.000000	proximity ENSG00000130511:17418874-19418874
chr19:17756050-17756201	19	17756051	17756201	ENSG00000130513	protein_coding	ENST00000595973	18382170	626044.000000	proximity ENSG00000130513:17382170-19382170
chr19:17756050-17756201	19	17756051	17756201	ENSG00000130517	protein_coding	ENST00000269919	18340598	584472.000000	proximity ENSG00000130517:17340598-19340598
chr19:17756050-17756201	19	17756051	17756201	ENSG00000130518	protein_coding	ENST00000392413	18274452	518326.000000	proximity ENSG00000130518:17274452-19274452
chr19:17756050-17756201	19	17756051	17756201	ENSG00000130520	protein_coding	ENST00000593829	18323076	566950.000000	proximity ENSG00000130520:17323076-19323076
chr19:17756050-17756201	19	17756051	17756201	ENSG00000130522	protein_coding	ENST00000252818	18281622	525496.000000	proximity ENSG00000130522:17281622-19281622
chr19:17756050-17756201	19	17756051	17756201	ENSG00000131351	protein_coding	ENST00000593360	17075200	680926.000000	proximity ENSG00000131351:16075200-18075200
chr19:17756050-17756201	19	17756051	17756201	ENSG00000141971	protein_coding	ENST00000317040	17420047	336079.000000	proximity ENSG00000141971:16420047-18420047
chr19:17756050-17756201	19	17756051	17756201	ENSG00000160111	protein_coding	ENST00000651564	17026642	729484.000000	proximity ENSG00000160111:16026642-18026642
chr19:17756050-17756201	19	17756051	17756201	ENSG00000160113	protein_coding	ENST00000291442	17245919	510207.000000	proximity ENSG00000160113:16245919-18245919
chr19:17756050-17756201	19	17756051	17756201	ENSG00000160117	protein_coding	ENST00000394458	17281645	474481.000000	proximity ENSG00000160117:16281645-18281645
chr19:17756050-17756201	19	17756051	17756201	ENSG00000167483	protein_coding	ENST00000599164	17527267	228859.000000	proximity ENSG00000167483:16527267-18527267
chr19:17756050-17756201	19	17756051	17756201	ENSG00000167487	protein_coding	ENST00000300976	18637028	880902.000000	proximity ENSG00000167487:17637028-19637028
chr19:17756050-17756201	19	17756051	17756201	ENSG00000171773	protein_coding	ENST00000301944	17460926	295200.000000	proximity ENSG00000171773:16460926-18460926
chr19:17756050-17756201	19	17756051	17756201	ENSG00000175489	protein_coding	ENST00000339007	18397622	641496.000000	proximity ENSG00000175489:17397622-19397622
chr19:17756050-17756201	19	17756051	17756201	ENSG00000179913	protein_coding	ENST00000944332	17795044	38918.000000	proximity ENSG00000179913:16795044-18795044
chr19:17756050-17756201	19	17756051	17756201	ENSG00000188051	protein_coding	ENST00000341130	17448668	307458.000000	proximity ENSG00000188051:16448668-18448668
chr19:17756050-17756201	19	17756051	17756201	ENSG00000216490	protein_coding	ENST00000407280	18173813	417687.000000	proximity ENSG00000216490:17173813-19173813
chr19:17756050-17756201	19	17756051	17756201	ENSG00000221983	protein_coding	ENST00000946389	18571894	815768.000000	proximity ENSG00000221983:17571894-19571894
chr19:17756050-17756201	19	17756051	17756201	ENSG00000248099	protein_coding	ENST00000379695	17821574	65448.000000	proximity ENSG00000248099:16821574-18821574
chr19:17756050-17756201	19	17756051	17756201	ENSG00000254858	protein_coding	ENST00000599612	18193218	437092.000000	proximity ENSG00000254858:17193218-19193218
chr19:17756050-17756201	19	17756051	17756201	ENSG00000269035	protein_coding	ENST00000594663	17460804	295322.000000	proximity ENSG00000269035:16460804-18460804
chr19:17756050-17756201	19	17756051	17756201	ENSG00000269095	protein_coding	ENST00000594059	17255448	500678.000000	proximity ENSG00000269095:16255448-18255448
chr19:17756050-17756201	19	17756051	17756201	ENSG00000269720	protein_coding	ENST00000636079	17394196	361930.000000	proximity ENSG00000269720:16394196-18394196
chr19:17756050-17756201	19	17756051	17756201	ENSG00000284797	protein_coding	ENST00000643046	18255362	499236.000000	proximity ENSG00000284797:17255362-19255362
chr19:17756050-17756201	19	17756051	17756201	ENSG00000285188	protein_coding	ENST00000355502	18255419	499293.000000	proximity ENSG00000285188:17255419-19255419
chr19:17757290-17757441	19	17757291	17757441	ENSG00000006015	protein_coding	ENST00000870232	18588760	831394.000000	proximity ENSG00000006015:17588760-19588760
chr19:17757290-17757441	19	17757291	17757441	ENSG00000006016	protein_coding	ENST00000971859	18606827	849461.000000	proximity ENSG00000006016:17606827-19606827
chr19:17757290-17757441	19	17757291	17757441	ENSG00000007080	protein_coding	ENST00000873323	17933013	175647.000000	proximity ENSG00000007080:16933013-18933013
chr19:17757290-17757441	19	17757291	17757441	ENSG00000053501	protein_coding	ENST00000595101	17215388	541978.000000	proximity ENSG00000053501:16215388-18215388
chr19:17757290-17757441	19	17757291	17757441	ENSG00000074855	protein_coding	ENST00000159087	17334855	422511.000000	proximity ENSG00000074855:16334855-18334855
chr19:17757290-17757441	19	17757291	17757441	ENSG00000096996	protein_coding	ENST00000600835	18098944	341578.000000	proximity ENSG00000096996:17098944-19098944
chr19:17757290-17757441	19	17757291	17757441	ENSG00000099308	protein_coding	ENST00000697702	18117841	360475.000000	proximity ENSG00000099308:17117841-19117841
chr19:17757290-17757441	19	17757291	17757441	ENSG00000099330	protein_coding	ENST00000598068	17226740	530626.000000	proximity ENSG00000099330:16226740-18226740
chr19:17757290-17757441	19	17757291	17757441	ENSG00000099331	protein_coding	ENST00000940732	17075728	681638.000000	proximity ENSG00000099331:16075728-18075728
chr19:17757290-17757441	19	17757291	17757441	ENSG00000105393	protein_coding	ENST00000922114	17267432	489934.000000	proximity ENSG00000105393:16267432-18267432
chr19:17757290-17757441	19	17757291	17757441	ENSG00000105639	protein_coding	ENST00000458235	17847982	90616.000000	proximity ENSG00000105639:16847982-18847982
chr19:17757290-17757441	19	17757291	17757441	ENSG00000105640	protein_coding	ENST00000600147	17859921	102555.000000	proximity ENSG00000105640:16859921-18859921
chr19:17757290-17757441	19	17757291	17757441	ENSG00000105641	protein_coding	ENST00000222248	17871945	114579.000000	proximity ENSG00000105641:16871945-18871945
chr19:17757290-17757441	19	17757291	17757441	ENSG00000105642	protein_coding	ENST00000925810	17950120	192754.000000	proximity ENSG00000105642:16950120-18950120
chr19:17757290-17757441	19	17757291	17757441	ENSG00000105643	protein_coding	ENST00000861328	18001257	243891.000000	proximity ENSG00000105643:17001257-19001257
chr19:17757290-17757441	19	17757291	17757441	ENSG00000105647	protein_coding	ENST00000874456	18153293	395927.000000	proximity ENSG00000105647:17153293-19153293
chr19:17757290-17757441	19	17757291	17757441	ENSG00000105649	protein_coding	ENST00000903464	18204040	446674.000000	proximity ENSG00000105649:17204040-19204040
chr19:17757290-17757441	19	17757291	17757441	ENSG00000105650	protein_coding	ENST00000262805	18226438	469072.000000	proximity ENSG00000105650:17226438-19226438
chr19:17757290-17757441	19	17757291	17757441	ENSG00000105655	protein_coding	ENST00000338128	18438133	680767.000000	proximity ENSG00000105655:17438133-19438133
chr19:17757290-17757441	19	17757291	17757441	ENSG00000105656	protein_coding	ENST00000262809	18522070	764704.000000	proximity ENSG00000105656:17522070-19522070
chr19:17757290-17757441	19	17757291	17757441	ENSG00000105662	protein_coding	ENST00000338797	18683678	926312.000000	proximity ENSG00000105662:17683678-19683678
chr19:17757290-17757441	19	17757291	17757441	ENSG00000105696	protein_coding	ENST00000897894	18612876	855510.000000	proximity ENSG00000105696:17612876-19612876
chr19:17757290-17757441	19	17757291	17757441	ENSG00000105700	protein_coding	ENST00000602094	18559112	801746.000000	proximity ENSG00000105700:17559112-19559112
chr19:17757290-17757441	19	17757291	17757441	ENSG00000105701	protein_coding	ENST00000902316	18543073	785707.000000	proximity ENSG00000105701:17543073-19543073
chr19:17757290-17757441	19	17757291	17757441	ENSG00000127220	protein_coding	ENST00000247706	17303425	453941.000000	proximity ENSG00000127220:16303425-18303425
chr19:17757290-17757441	19	17757291	17757441	ENSG00000127511	protein_coding	ENST00000924994	16829399	927967.000000	proximity ENSG00000127511:15829399-17829399
chr19:17757290-17757441	19	17757291	17757441	ENSG00000127533	protein_coding	ENST00000248076	16888999	868367.000000	proximity ENSG00000127533:15888999-17888999
chr19:17757290-17757441	19	17757291	17757441	ENSG00000130299	protein_coding	ENST00000324894	17337553	419813.000000	proximity ENSG00000130299:16337553-18337553
chr19:17757290-17757441	19	17757291	17757441	ENSG00000130300	protein_coding	ENST00000962152	17377349	380017.000000	proximity ENSG00000130300:16377349-18377349
chr19:17757290-17757441	19	17757291	17757441	ENSG00000130303	protein_coding	ENST00000860181	17405665	351701.000000	proximity ENSG00000130303:16405665-18405665
chr19:17757290-17757441	19	17757291	17757441	ENSG00000130304	protein_coding	ENST00000970235	17467666	289700.000000	proximity ENSG00000130304:16467666-18467666
chr19:17757290-17757441	19	17757291	17757441	ENSG00000130307	protein_coding	ENST00000252597	17264745	492621.000000	proximity ENSG00000130307:16264745-18264745
chr19:17757290-17757441	19	17757291	17757441	ENSG00000130309	protein_coding	ENST00000886053	17555663	201703.000000	proximity ENSG00000130309:16555663-18555663
chr19:17757290-17757441	19	17757291	17757441	ENSG00000130311	protein_coding	ENST00000359866	17309563	447803.000000	proximity ENSG00000130311:16309563-18309563
chr19:17757290-17757441	19	17757291	17757441	ENSG00000130312	protein_coding	ENST00000595444	17292609	464757.000000	proximity ENSG00000130312:16292609-18292609
chr19:17757290-17757441	19	17757291	17757441	ENSG00000130313	protein_coding	ENST00000879053	17511625	245741.000000	proximity ENSG00000130313:16511625-18511625
chr19:17757290-17757441	19	17757291	17757441	ENSG00000130475	protein_coding	ENST00000699212	17751477	5889.000000	proximity ENSG00000130475:16751477-18751477
chr19:17757290-17757441	19	17757291	17757441	ENSG00000130477	protein_coding	ENST00000519716	17688354	69012.000000	proximity ENSG00000130477:16688354-18688354
chr19:17757290-17757441	19	17757291	17757441	ENSG00000130479	protein_coding	ENST00000544059	17720156	37210.000000	proximity ENSG00000130479:16720156-18720156
chr19:17757290-17757441	19	17757291	17757441	ENSG00000130511	protein_coding	ENST00000964016	18418874	661508.000000	proximity ENSG00000130511:17418874-19418874
chr19:17757290-17757441	19	17757291	17757441	ENSG00000130513	protein_coding	ENST00000595973	18382170	624804.000000	proximity ENSG00000130513:17382170-19382170
chr19:17757290-17757441	19	17757291	17757441	ENSG00000130517	protein_coding	ENST00000269919	18340598	583232.000000	proximity ENSG00000130517:17340598-19340598
chr19:17757290-17757441	19	17757291	17757441	ENSG00000130518	protein_coding	ENST00000392413	18274452	517086.000000	proximity ENSG00000130518:17274452-19274452
chr19:17757290-17757441	19	17757291	17757441	ENSG00000130520	protein_coding	ENST00000593829	18323076	565710.000000	proximity ENSG00000130520:17323076-19323076
chr19:17757290-17757441	19	17757291	17757441	ENSG00000130522	protein_coding	ENST00000252818	18281622	524256.000000	proximity ENSG00000130522:17281622-19281622
chr19:17757290-17757441	19	17757291	17757441	ENSG00000131351	protein_coding	ENST00000593360	17075200	682166.000000	proximity ENSG00000131351:16075200-18075200
chr19:17757290-17757441	19	17757291	17757441	ENSG00000141971	protein_coding	ENST00000317040	17420047	337319.000000	proximity ENSG00000141971:16420047-18420047
chr19:17757290-17757441	19	17757291	17757441	ENSG00000160111	protein_coding	ENST00000651564	17026642	730724.000000	proximity ENSG00000160111:16026642-18026642
chr19:17757290-17757441	19	17757291	17757441	ENSG00000160113	protein_coding	ENST00000291442	17245919	511447.000000	proximity ENSG00000160113:16245919-18245919
chr19:17757290-17757441	19	17757291	17757441	ENSG00000160117	protein_coding	ENST00000394458	17281645	475721.000000	proximity ENSG00000160117:16281645-18281645
chr19:17757290-17757441	19	17757291	17757441	ENSG00000167483	protein_coding	ENST00000599164	17527267	230099.000000	proximity ENSG00000167483:16527267-18527267
chr19:17757290-17757441	19	17757291	17757441	ENSG00000167487	protein_coding	ENST00000300976	18637028	879662.000000	proximity ENSG00000167487:17637028-19637028
chr19:17757290-17757441	19	17757291	17757441	ENSG00000171773	protein_coding	ENST00000301944	17460926	296440.000000	proximity ENSG00000171773:16460926-18460926
chr19:17757290-17757441	19	17757291	17757441	ENSG00000175489	protein_coding	ENST00000339007	18397622	640256.000000	proximity ENSG00000175489:17397622-19397622
chr19:17757290-17757441	19	17757291	17757441	ENSG00000179913	protein_coding	ENST00000944332	17795044	37678.000000	proximity ENSG00000179913:16795044-18795044
chr19:17757290-17757441	19	17757291	17757441	ENSG00000188051	protein_coding	ENST00000341130	17448668	308698.000000	proximity ENSG00000188051:16448668-18448668
chr19:17757290-17757441	19	17757291	17757441	ENSG00000216490	protein_coding	ENST00000407280	18173813	416447.000000	proximity ENSG00000216490:17173813-19173813
chr19:17757290-17757441	19	17757291	17757441	ENSG00000221983	protein_coding	ENST00000946389	18571894	814528.000000	proximity ENSG00000221983:17571894-19571894
chr19:17757290-17757441	19	17757291	17757441	ENSG00000248099	protein_coding	ENST00000379695	17821574	64208.000000	proximity ENSG00000248099:16821574-18821574
chr19:17757290-17757441	19	17757291	17757441	ENSG00000254858	protein_coding	ENST00000599612	18193218	435852.000000	proximity ENSG00000254858:17193218-19193218
chr19:17757290-17757441	19	17757291	17757441	ENSG00000269035	protein_coding	ENST00000594663	17460804	296562.000000	proximity ENSG00000269035:16460804-18460804
chr19:17757290-17757441	19	17757291	17757441	ENSG00000269095	protein_coding	ENST00000594059	17255448	501918.000000	proximity ENSG00000269095:16255448-18255448
chr19:17757290-17757441	19	17757291	17757441	ENSG00000269720	protein_coding	ENST00000636079	17394196	363170.000000	proximity ENSG00000269720:16394196-18394196
chr19:17757290-17757441	19	17757291	17757441	ENSG00000284797	protein_coding	ENST00000643046	18255362	497996.000000	proximity ENSG00000284797:17255362-19255362
chr19:17757290-17757441	19	17757291	17757441	ENSG00000285188	protein_coding	ENST00000355502	18255419	498053.000000	proximity ENSG00000285188:17255419-19255419
chr19:17762815-17762966	19	17762816	17762966	ENSG00000006015	protein_coding	ENST00000870232	18588760	825869.000000	proximity ENSG00000006015:17588760-19588760
chr19:17762815-17762966	19	17762816	17762966	ENSG00000006016	protein_coding	ENST00000971859	18606827	843936.000000	proximity ENSG00000006016:17606827-19606827
chr19:17762815-17762966	19	17762816	17762966	ENSG00000007080	protein_coding	ENST00000873323	17933013	170122.000000	proximity ENSG00000007080:16933013-18933013
chr19:17762815-17762966	19	17762816	17762966	ENSG00000053501	protein_coding	ENST00000595101	17215388	547503.000000	proximity ENSG00000053501:16215388-18215388
chr19:17762815-17762966	19	17762816	17762966	ENSG00000074855	protein_coding	ENST00000159087	17334855	428036.000000	proximity ENSG00000074855:16334855-18334855
chr19:17762815-17762966	19	17762816	17762966	ENSG00000096996	protein_coding	ENST00000600835	18098944	336053.000000	proximity ENSG00000096996:17098944-19098944
chr19:17762815-17762966	19	17762816	17762966	ENSG00000099308	protein_coding	ENST00000697702	18117841	354950.000000	proximity ENSG00000099308:17117841-19117841
chr19:17762815-17762966	19	17762816	17762966	ENSG00000099330	protein_coding	ENST00000598068	17226740	536151.000000	proximity ENSG00000099330:16226740-18226740
chr19:17762815-17762966	19	17762816	17762966	ENSG00000099331	protein_coding	ENST00000940732	17075728	687163.000000	proximity ENSG00000099331:16075728-18075728
chr19:17762815-17762966	19	17762816	17762966	ENSG00000105393	protein_coding	ENST00000922114	17267432	495459.000000	proximity ENSG00000105393:16267432-18267432
chr19:17762815-17762966	19	17762816	17762966	ENSG00000105639	protein_coding	ENST00000458235	17847982	85091.000000	proximity ENSG00000105639:16847982-18847982
chr19:17762815-17762966	19	17762816	17762966	ENSG00000105640	protein_coding	ENST00000600147	17859921	97030.000000	proximity ENSG00000105640:16859921-18859921
chr19:17762815-17762966	19	17762816	17762966	ENSG00000105641	protein_coding	ENST00000222248	17871945	109054.000000	proximity ENSG00000105641:16871945-18871945
chr19:17762815-17762966	19	17762816	17762966	ENSG00000105642	protein_coding	ENST00000925810	17950120	187229.000000	proximity ENSG00000105642:16950120-18950120
chr19:17762815-17762966	19	17762816	17762966	ENSG00000105643	protein_coding	ENST00000861328	18001257	238366.000000	proximity ENSG00000105643:17001257-19001257
chr19:17762815-17762966	19	17762816	17762966	ENSG00000105647	protein_coding	ENST00000874456	18153293	390402.000000	proximity ENSG00000105647:17153293-19153293
chr19:17762815-17762966	19	17762816	17762966	ENSG00000105649	protein_coding	ENST00000903464	18204040	441149.000000	proximity ENSG00000105649:17204040-19204040
chr19:17762815-17762966	19	17762816	17762966	ENSG00000105650	protein_coding	ENST00000262805	18226438	463547.000000	proximity ENSG00000105650:17226438-19226438
chr19:17762815-17762966	19	17762816	17762966	ENSG00000105655	protein_coding	ENST00000338128	18438133	675242.000000	proximity ENSG00000105655:17438133-19438133
chr19:17762815-17762966	19	17762816	17762966	ENSG00000105656	protein_coding	ENST00000262809	18522070	759179.000000	proximity ENSG00000105656:17522070-19522070
chr19:17762815-17762966	19	17762816	17762966	ENSG00000105662	protein_coding	ENST00000338797	18683678	920787.000000	proximity ENSG00000105662:17683678-19683678
chr19:17762815-17762966	19	17762816	17762966	ENSG00000105696	protein_coding	ENST00000897894	18612876	849985.000000	proximity ENSG00000105696:17612876-19612876
chr19:17762815-17762966	19	17762816	17762966	ENSG00000105700	protein_coding	ENST00000602094	18559112	796221.000000	proximity ENSG00000105700:17559112-19559112
chr19:17762815-17762966	19	17762816	17762966	ENSG00000105701	protein_coding	ENST00000902316	18543073	780182.000000	proximity ENSG00000105701:17543073-19543073
chr19:17762815-17762966	19	17762816	17762966	ENSG00000127220	protein_coding	ENST00000247706	17303425	459466.000000	proximity ENSG00000127220:16303425-18303425
chr19:17762815-17762966	19	17762816	17762966	ENSG00000127511	protein_coding	ENST00000924994	16829399	933492.000000	proximity ENSG00000127511:15829399-17829399
chr19:17762815-17762966	19	17762816	17762966	ENSG00000127533	protein_coding	ENST00000248076	16888999	873892.000000	proximity ENSG00000127533:15888999-17888999
chr19:17762815-17762966	19	17762816	17762966	ENSG00000130299	protein_coding	ENST00000324894	17337553	425338.000000	proximity ENSG00000130299:16337553-18337553
chr19:17762815-17762966	19	17762816	17762966	ENSG00000130300	protein_coding	ENST00000962152	17377349	385542.000000	proximity ENSG00000130300:16377349-18377349
chr19:17762815-17762966	19	17762816	17762966	ENSG00000130303	protein_coding	ENST00000860181	17405665	357226.000000	proximity ENSG00000130303:16405665-18405665
chr19:17762815-17762966	19	17762816	17762966	ENSG00000130304	protein_coding	ENST00000970235	17467666	295225.000000	proximity ENSG00000130304:16467666-18467666
chr19:17762815-17762966	19	17762816	17762966	ENSG00000130307	protein_coding	ENST00000252597	17264745	498146.000000	proximity ENSG00000130307:16264745-18264745
chr19:17762815-17762966	19	17762816	17762966	ENSG00000130309	protein_coding	ENST00000886053	17555663	207228.000000	proximity ENSG00000130309:16555663-18555663
chr19:17762815-17762966	19	17762816	17762966	ENSG00000130311	protein_coding	ENST00000359866	17309563	453328.000000	proximity ENSG00000130311:16309563-18309563
chr19:17762815-17762966	19	17762816	17762966	ENSG00000130312	protein_coding	ENST00000595444	17292609	470282.000000	proximity ENSG00000130312:16292609-18292609
chr19:17762815-17762966	19	17762816	17762966	ENSG00000130313	protein_coding	ENST00000879053	17511625	251266.000000	proximity ENSG00000130313:16511625-18511625
chr19:17762815-17762966	19	17762816	17762966	ENSG00000130475	protein_coding	ENST00000699212	17751477	11414.000000	proximity ENSG00000130475:16751477-18751477
chr19:17762815-17762966	19	17762816	17762966	ENSG00000130477	protein_coding	ENST00000519716	17688354	74537.000000	proximity ENSG00000130477:16688354-18688354
chr19:17762815-17762966	19	17762816	17762966	ENSG00000130479	protein_coding	ENST00000544059	17720156	42735.000000	proximity ENSG00000130479:16720156-18720156
chr19:17762815-17762966	19	17762816	17762966	ENSG00000130511	protein_coding	ENST00000964016	18418874	655983.000000	proximity ENSG00000130511:17418874-19418874
chr19:17762815-17762966	19	17762816	17762966	ENSG00000130513	protein_coding	ENST00000595973	18382170	619279.000000	proximity ENSG00000130513:17382170-19382170
chr19:17762815-17762966	19	17762816	17762966	ENSG00000130517	protein_coding	ENST00000269919	18340598	577707.000000	proximity ENSG00000130517:17340598-19340598
chr19:17762815-17762966	19	17762816	17762966	ENSG00000130518	protein_coding	ENST00000392413	18274452	511561.000000	proximity ENSG00000130518:17274452-19274452
chr19:17762815-17762966	19	17762816	17762966	ENSG00000130520	protein_coding	ENST00000593829	18323076	560185.000000	proximity ENSG00000130520:17323076-19323076
chr19:17762815-17762966	19	17762816	17762966	ENSG00000130522	protein_coding	ENST00000252818	18281622	518731.000000	proximity ENSG00000130522:17281622-19281622
chr19:17762815-17762966	19	17762816	17762966	ENSG00000131351	protein_coding	ENST00000593360	17075200	687691.000000	proximity ENSG00000131351:16075200-18075200
chr19:17762815-17762966	19	17762816	17762966	ENSG00000141971	protein_coding	ENST00000317040	17420047	342844.000000	proximity ENSG00000141971:16420047-18420047
chr19:17762815-17762966	19	17762816	17762966	ENSG00000160111	protein_coding	ENST00000651564	17026642	736249.000000	proximity ENSG00000160111:16026642-18026642
chr19:17762815-17762966	19	17762816	17762966	ENSG00000160113	protein_coding	ENST00000291442	17245919	516972.000000	proximity ENSG00000160113:16245919-18245919
chr19:17762815-17762966	19	17762816	17762966	ENSG00000160117	protein_coding	ENST00000394458	17281645	481246.000000	proximity ENSG00000160117:16281645-18281645
chr19:17762815-17762966	19	17762816	17762966	ENSG00000167483	protein_coding	ENST00000599164	17527267	235624.000000	proximity ENSG00000167483:16527267-18527267
chr19:17762815-17762966	19	17762816	17762966	ENSG00000167487	protein_coding	ENST00000300976	18637028	874137.000000	proximity ENSG00000167487:17637028-19637028
chr19:17762815-17762966	19	17762816	17762966	ENSG00000171773	protein_coding	ENST00000301944	17460926	301965.000000	proximity ENSG00000171773:16460926-18460926
chr19:17762815-17762966	19	17762816	17762966	ENSG00000175489	protein_coding	ENST00000339007	18397622	634731.000000	proximity ENSG00000175489:17397622-19397622
chr19:17762815-17762966	19	17762816	17762966	ENSG00000179913	protein_coding	ENST00000944332	17795044	32153.000000	proximity ENSG00000179913:16795044-18795044
chr19:17762815-17762966	19	17762816	17762966	ENSG00000188051	protein_coding	ENST00000341130	17448668	314223.000000	proximity ENSG00000188051:16448668-18448668
chr19:17762815-17762966	19	17762816	17762966	ENSG00000216490	protein_coding	ENST00000407280	18173813	410922.000000	proximity ENSG00000216490:17173813-19173813
chr19:17762815-17762966	19	17762816	17762966	ENSG00000221983	protein_coding	ENST00000946389	18571894	809003.000000	proximity ENSG00000221983:17571894-19571894
chr19:17762815-17762966	19	17762816	17762966	ENSG00000248099	protein_coding	ENST00000379695	17821574	58683.000000	proximity ENSG00000248099:16821574-18821574
chr19:17762815-17762966	19	17762816	17762966	ENSG00000254858	protein_coding	ENST00000599612	18193218	430327.000000	proximity ENSG00000254858:17193218-19193218
chr19:17762815-17762966	19	17762816	17762966	ENSG00000269035	protein_coding	ENST00000594663	17460804	302087.000000	proximity ENSG00000269035:16460804-18460804
chr19:17762815-17762966	19	17762816	17762966	ENSG00000269095	protein_coding	ENST00000594059	17255448	507443.000000	proximity ENSG00000269095:16255448-18255448
chr19:17762815-17762966	19	17762816	17762966	ENSG00000269720	protein_coding	ENST00000636079	17394196	368695.000000	proximity ENSG00000269720:16394196-18394196
chr19:17762815-17762966	19	17762816	17762966	ENSG00000284797	protein_coding	ENST00000643046	18255362	492471.000000	proximity ENSG00000284797:17255362-19255362
chr19:17762815-17762966	19	17762816	17762966	ENSG00000285188	protein_coding	ENST00000355502	18255419	492528.000000	proximity ENSG00000285188:17255419-19255419
chr19:17765250-17765401	19	17765251	17765401	ENSG00000006015	protein_coding	ENST00000870232	18588760	823434.000000	proximity ENSG00000006015:17588760-19588760
chr19:17765250-17765401	19	17765251	17765401	ENSG00000006016	protein_coding	ENST00000971859	18606827	841501.000000	proximity ENSG00000006016:17606827-19606827
chr19:17765250-17765401	19	17765251	17765401	ENSG00000007080	protein_coding	ENST00000873323	17933013	167687.000000	proximity ENSG00000007080:16933013-18933013
chr19:17765250-17765401	19	17765251	17765401	ENSG00000053501	protein_coding	ENST00000595101	17215388	549938.000000	proximity ENSG00000053501:16215388-18215388
chr19:17765250-17765401	19	17765251	17765401	ENSG00000074855	protein_coding	ENST00000159087	17334855	430471.000000	proximity ENSG00000074855:16334855-18334855
chr19:17765250-17765401	19	17765251	17765401	ENSG00000096996	protein_coding	ENST00000600835	18098944	333618.000000	proximity ENSG00000096996:17098944-19098944
chr19:17765250-17765401	19	17765251	17765401	ENSG00000099308	protein_coding	ENST00000697702	18117841	352515.000000	proximity ENSG00000099308:17117841-19117841
chr19:17765250-17765401	19	17765251	17765401	ENSG00000099330	protein_coding	ENST00000598068	17226740	538586.000000	proximity ENSG00000099330:16226740-18226740
chr19:17765250-17765401	19	17765251	17765401	ENSG00000099331	protein_coding	ENST00000940732	17075728	689598.000000	proximity ENSG00000099331:16075728-18075728
chr19:17765250-17765401	19	17765251	17765401	ENSG00000105393	protein_coding	ENST00000922114	17267432	497894.000000	proximity ENSG00000105393:16267432-18267432
chr19:17765250-17765401	19	17765251	17765401	ENSG00000105639	protein_coding	ENST00000458235	17847982	82656.000000	proximity ENSG00000105639:16847982-18847982
chr19:17765250-17765401	19	17765251	17765401	ENSG00000105640	protein_coding	ENST00000600147	17859921	94595.000000	proximity ENSG00000105640:16859921-18859921
chr19:17765250-17765401	19	17765251	17765401	ENSG00000105641	protein_coding	ENST00000222248	17871945	106619.000000	proximity ENSG00000105641:16871945-18871945
chr19:17765250-17765401	19	17765251	17765401	ENSG00000105642	protein_coding	ENST00000925810	17950120	184794.000000	proximity ENSG00000105642:16950120-18950120
chr19:17765250-17765401	19	17765251	17765401	ENSG00000105643	protein_coding	ENST00000861328	18001257	235931.000000	proximity ENSG00000105643:17001257-19001257
chr19:17765250-17765401	19	17765251	17765401	ENSG00000105647	protein_coding	ENST00000874456	18153293	387967.000000	proximity ENSG00000105647:17153293-19153293
chr19:17765250-17765401	19	17765251	17765401	ENSG00000105649	protein_coding	ENST00000903464	18204040	438714.000000	proximity ENSG00000105649:17204040-19204040
chr19:17765250-17765401	19	17765251	17765401	ENSG00000105650	protein_coding	ENST00000262805	18226438	461112.000000	proximity ENSG00000105650:17226438-19226438
chr19:17765250-17765401	19	17765251	17765401	ENSG00000105655	protein_coding	ENST00000338128	18438133	672807.000000	proximity ENSG00000105655:17438133-19438133
chr19:17765250-17765401	19	17765251	17765401	ENSG00000105656	protein_coding	ENST00000262809	18522070	756744.000000	proximity ENSG00000105656:17522070-19522070
chr19:17765250-17765401	19	17765251	17765401	ENSG00000105662	protein_coding	ENST00000338797	18683678	918352.000000	proximity ENSG00000105662:17683678-19683678
chr19:17765250-17765401	19	17765251	17765401	ENSG00000105696	protein_coding	ENST00000897894	18612876	847550.000000	proximity ENSG00000105696:17612876-19612876
chr19:17765250-17765401	19	17765251	17765401	ENSG00000105700	protein_coding	ENST00000602094	18559112	793786.000000	proximity ENSG00000105700:17559112-19559112
chr19:17765250-17765401	19	17765251	17765401	ENSG00000105701	protein_coding	ENST00000902316	18543073	777747.000000	proximity ENSG00000105701:17543073-19543073
