## Supplementary Dataset 1 for "GOntact: using chromatin contacts to infer target genes and Gene Ontology enrichments for *cis*-regulatory elements": GOntact_element_annotation.txt (part 456 of 1191)

ElementID	Chr	Start	End	GeneID	GeneType	MajorIsoform	TSSPosition	DistanceElementTSS	AssociationEvidence
chr19:17765250-17765401	19	17765251	17765401	ENSG00000127220	protein_coding	ENST00000247706	17303425	461901.000000	proximity ENSG00000127220:16303425-18303425
chr19:17765250-17765401	19	17765251	17765401	ENSG00000127511	protein_coding	ENST00000924994	16829399	935927.000000	proximity ENSG00000127511:15829399-17829399
chr19:17765250-17765401	19	17765251	17765401	ENSG00000127533	protein_coding	ENST00000248076	16888999	876327.000000	proximity ENSG00000127533:15888999-17888999
chr19:17765250-17765401	19	17765251	17765401	ENSG00000130299	protein_coding	ENST00000324894	17337553	427773.000000	proximity ENSG00000130299:16337553-18337553
chr19:17765250-17765401	19	17765251	17765401	ENSG00000130300	protein_coding	ENST00000962152	17377349	387977.000000	proximity ENSG00000130300:16377349-18377349
chr19:17765250-17765401	19	17765251	17765401	ENSG00000130303	protein_coding	ENST00000860181	17405665	359661.000000	proximity ENSG00000130303:16405665-18405665
chr19:17765250-17765401	19	17765251	17765401	ENSG00000130304	protein_coding	ENST00000970235	17467666	297660.000000	proximity ENSG00000130304:16467666-18467666
chr19:17765250-17765401	19	17765251	17765401	ENSG00000130307	protein_coding	ENST00000252597	17264745	500581.000000	proximity ENSG00000130307:16264745-18264745
chr19:17765250-17765401	19	17765251	17765401	ENSG00000130309	protein_coding	ENST00000886053	17555663	209663.000000	proximity ENSG00000130309:16555663-18555663
chr19:17765250-17765401	19	17765251	17765401	ENSG00000130311	protein_coding	ENST00000359866	17309563	455763.000000	proximity ENSG00000130311:16309563-18309563
chr19:17765250-17765401	19	17765251	17765401	ENSG00000130312	protein_coding	ENST00000595444	17292609	472717.000000	proximity ENSG00000130312:16292609-18292609
chr19:17765250-17765401	19	17765251	17765401	ENSG00000130313	protein_coding	ENST00000879053	17511625	253701.000000	proximity ENSG00000130313:16511625-18511625
chr19:17765250-17765401	19	17765251	17765401	ENSG00000130475	protein_coding	ENST00000699212	17751477	13849.000000	proximity ENSG00000130475:16751477-18751477
chr19:17765250-17765401	19	17765251	17765401	ENSG00000130477	protein_coding	ENST00000519716	17688354	76972.000000	proximity ENSG00000130477:16688354-18688354
chr19:17765250-17765401	19	17765251	17765401	ENSG00000130479	protein_coding	ENST00000544059	17720156	45170.000000	proximity ENSG00000130479:16720156-18720156
chr19:17765250-17765401	19	17765251	17765401	ENSG00000130511	protein_coding	ENST00000964016	18418874	653548.000000	proximity ENSG00000130511:17418874-19418874
chr19:17765250-17765401	19	17765251	17765401	ENSG00000130513	protein_coding	ENST00000595973	18382170	616844.000000	proximity ENSG00000130513:17382170-19382170
chr19:17765250-17765401	19	17765251	17765401	ENSG00000130517	protein_coding	ENST00000269919	18340598	575272.000000	proximity ENSG00000130517:17340598-19340598
chr19:17765250-17765401	19	17765251	17765401	ENSG00000130518	protein_coding	ENST00000392413	18274452	509126.000000	proximity ENSG00000130518:17274452-19274452
chr19:17765250-17765401	19	17765251	17765401	ENSG00000130520	protein_coding	ENST00000593829	18323076	557750.000000	proximity ENSG00000130520:17323076-19323076
chr19:17765250-17765401	19	17765251	17765401	ENSG00000130522	protein_coding	ENST00000252818	18281622	516296.000000	proximity ENSG00000130522:17281622-19281622
chr19:17765250-17765401	19	17765251	17765401	ENSG00000131351	protein_coding	ENST00000593360	17075200	690126.000000	proximity ENSG00000131351:16075200-18075200
chr19:17765250-17765401	19	17765251	17765401	ENSG00000141971	protein_coding	ENST00000317040	17420047	345279.000000	proximity ENSG00000141971:16420047-18420047
chr19:17765250-17765401	19	17765251	17765401	ENSG00000160111	protein_coding	ENST00000651564	17026642	738684.000000	proximity ENSG00000160111:16026642-18026642
chr19:17765250-17765401	19	17765251	17765401	ENSG00000160113	protein_coding	ENST00000291442	17245919	519407.000000	proximity ENSG00000160113:16245919-18245919
chr19:17765250-17765401	19	17765251	17765401	ENSG00000160117	protein_coding	ENST00000394458	17281645	483681.000000	proximity ENSG00000160117:16281645-18281645
chr19:17765250-17765401	19	17765251	17765401	ENSG00000167483	protein_coding	ENST00000599164	17527267	238059.000000	proximity ENSG00000167483:16527267-18527267
chr19:17765250-17765401	19	17765251	17765401	ENSG00000167487	protein_coding	ENST00000300976	18637028	871702.000000	proximity ENSG00000167487:17637028-19637028
chr19:17765250-17765401	19	17765251	17765401	ENSG00000171773	protein_coding	ENST00000301944	17460926	304400.000000	proximity ENSG00000171773:16460926-18460926
chr19:17765250-17765401	19	17765251	17765401	ENSG00000175489	protein_coding	ENST00000339007	18397622	632296.000000	proximity ENSG00000175489:17397622-19397622
chr19:17765250-17765401	19	17765251	17765401	ENSG00000179913	protein_coding	ENST00000944332	17795044	29718.000000	proximity ENSG00000179913:16795044-18795044
chr19:17765250-17765401	19	17765251	17765401	ENSG00000188051	protein_coding	ENST00000341130	17448668	316658.000000	proximity ENSG00000188051:16448668-18448668
chr19:17765250-17765401	19	17765251	17765401	ENSG00000216490	protein_coding	ENST00000407280	18173813	408487.000000	proximity ENSG00000216490:17173813-19173813
chr19:17765250-17765401	19	17765251	17765401	ENSG00000221983	protein_coding	ENST00000946389	18571894	806568.000000	proximity ENSG00000221983:17571894-19571894
chr19:17765250-17765401	19	17765251	17765401	ENSG00000248099	protein_coding	ENST00000379695	17821574	56248.000000	proximity ENSG00000248099:16821574-18821574
chr19:17765250-17765401	19	17765251	17765401	ENSG00000254858	protein_coding	ENST00000599612	18193218	427892.000000	proximity ENSG00000254858:17193218-19193218
chr19:17765250-17765401	19	17765251	17765401	ENSG00000269035	protein_coding	ENST00000594663	17460804	304522.000000	proximity ENSG00000269035:16460804-18460804
chr19:17765250-17765401	19	17765251	17765401	ENSG00000269095	protein_coding	ENST00000594059	17255448	509878.000000	proximity ENSG00000269095:16255448-18255448
chr19:17765250-17765401	19	17765251	17765401	ENSG00000269720	protein_coding	ENST00000636079	17394196	371130.000000	proximity ENSG00000269720:16394196-18394196
chr19:17765250-17765401	19	17765251	17765401	ENSG00000284797	protein_coding	ENST00000643046	18255362	490036.000000	proximity ENSG00000284797:17255362-19255362
chr19:17765250-17765401	19	17765251	17765401	ENSG00000285188	protein_coding	ENST00000355502	18255419	490093.000000	proximity ENSG00000285188:17255419-19255419
chr19:17772230-17772381	19	17772231	17772381	ENSG00000006015	protein_coding	ENST00000870232	18588760	816454.000000	proximity ENSG00000006015:17588760-19588760
chr19:17772230-17772381	19	17772231	17772381	ENSG00000006016	protein_coding	ENST00000971859	18606827	834521.000000	proximity ENSG00000006016:17606827-19606827
chr19:17772230-17772381	19	17772231	17772381	ENSG00000007080	protein_coding	ENST00000873323	17933013	160707.000000	proximity ENSG00000007080:16933013-18933013
chr19:17772230-17772381	19	17772231	17772381	ENSG00000053501	protein_coding	ENST00000595101	17215388	556918.000000	proximity ENSG00000053501:16215388-18215388
chr19:17772230-17772381	19	17772231	17772381	ENSG00000074855	protein_coding	ENST00000159087	17334855	437451.000000	proximity ENSG00000074855:16334855-18334855
chr19:17772230-17772381	19	17772231	17772381	ENSG00000096996	protein_coding	ENST00000600835	18098944	326638.000000	proximity ENSG00000096996:17098944-19098944
chr19:17772230-17772381	19	17772231	17772381	ENSG00000099308	protein_coding	ENST00000697702	18117841	345535.000000	proximity ENSG00000099308:17117841-19117841
chr19:17772230-17772381	19	17772231	17772381	ENSG00000099330	protein_coding	ENST00000598068	17226740	545566.000000	proximity ENSG00000099330:16226740-18226740
chr19:17772230-17772381	19	17772231	17772381	ENSG00000099331	protein_coding	ENST00000940732	17075728	696578.000000	proximity ENSG00000099331:16075728-18075728
chr19:17772230-17772381	19	17772231	17772381	ENSG00000105393	protein_coding	ENST00000922114	17267432	504874.000000	proximity ENSG00000105393:16267432-18267432
chr19:17772230-17772381	19	17772231	17772381	ENSG00000105639	protein_coding	ENST00000458235	17847982	75676.000000	proximity ENSG00000105639:16847982-18847982
chr19:17772230-17772381	19	17772231	17772381	ENSG00000105640	protein_coding	ENST00000600147	17859921	87615.000000	proximity ENSG00000105640:16859921-18859921
chr19:17772230-17772381	19	17772231	17772381	ENSG00000105641	protein_coding	ENST00000222248	17871945	99639.000000	proximity ENSG00000105641:16871945-18871945
chr19:17772230-17772381	19	17772231	17772381	ENSG00000105642	protein_coding	ENST00000925810	17950120	177814.000000	proximity ENSG00000105642:16950120-18950120
chr19:17772230-17772381	19	17772231	17772381	ENSG00000105643	protein_coding	ENST00000861328	18001257	228951.000000	proximity ENSG00000105643:17001257-19001257
chr19:17772230-17772381	19	17772231	17772381	ENSG00000105647	protein_coding	ENST00000874456	18153293	380987.000000	proximity ENSG00000105647:17153293-19153293
chr19:17772230-17772381	19	17772231	17772381	ENSG00000105649	protein_coding	ENST00000903464	18204040	431734.000000	proximity ENSG00000105649:17204040-19204040
chr19:17772230-17772381	19	17772231	17772381	ENSG00000105650	protein_coding	ENST00000262805	18226438	454132.000000	proximity ENSG00000105650:17226438-19226438
chr19:17772230-17772381	19	17772231	17772381	ENSG00000105655	protein_coding	ENST00000338128	18438133	665827.000000	proximity ENSG00000105655:17438133-19438133
chr19:17772230-17772381	19	17772231	17772381	ENSG00000105656	protein_coding	ENST00000262809	18522070	749764.000000	proximity ENSG00000105656:17522070-19522070
chr19:17772230-17772381	19	17772231	17772381	ENSG00000105662	protein_coding	ENST00000338797	18683678	911372.000000	proximity ENSG00000105662:17683678-19683678
chr19:17772230-17772381	19	17772231	17772381	ENSG00000105696	protein_coding	ENST00000897894	18612876	840570.000000	proximity ENSG00000105696:17612876-19612876
chr19:17772230-17772381	19	17772231	17772381	ENSG00000105700	protein_coding	ENST00000602094	18559112	786806.000000	proximity ENSG00000105700:17559112-19559112
chr19:17772230-17772381	19	17772231	17772381	ENSG00000105701	protein_coding	ENST00000902316	18543073	770767.000000	proximity ENSG00000105701:17543073-19543073
chr19:17772230-17772381	19	17772231	17772381	ENSG00000127220	protein_coding	ENST00000247706	17303425	468881.000000	proximity ENSG00000127220:16303425-18303425
chr19:17772230-17772381	19	17772231	17772381	ENSG00000127511	protein_coding	ENST00000924994	16829399	942907.000000	proximity ENSG00000127511:15829399-17829399
chr19:17772230-17772381	19	17772231	17772381	ENSG00000127533	protein_coding	ENST00000248076	16888999	883307.000000	proximity ENSG00000127533:15888999-17888999
chr19:17772230-17772381	19	17772231	17772381	ENSG00000130299	protein_coding	ENST00000324894	17337553	434753.000000	proximity ENSG00000130299:16337553-18337553
chr19:17772230-17772381	19	17772231	17772381	ENSG00000130300	protein_coding	ENST00000962152	17377349	394957.000000	proximity ENSG00000130300:16377349-18377349
chr19:17772230-17772381	19	17772231	17772381	ENSG00000130303	protein_coding	ENST00000860181	17405665	366641.000000	proximity ENSG00000130303:16405665-18405665
chr19:17772230-17772381	19	17772231	17772381	ENSG00000130304	protein_coding	ENST00000970235	17467666	304640.000000	proximity ENSG00000130304:16467666-18467666
chr19:17772230-17772381	19	17772231	17772381	ENSG00000130307	protein_coding	ENST00000252597	17264745	507561.000000	proximity ENSG00000130307:16264745-18264745
chr19:17772230-17772381	19	17772231	17772381	ENSG00000130309	protein_coding	ENST00000886053	17555663	216643.000000	proximity ENSG00000130309:16555663-18555663
chr19:17772230-17772381	19	17772231	17772381	ENSG00000130311	protein_coding	ENST00000359866	17309563	462743.000000	proximity ENSG00000130311:16309563-18309563
chr19:17772230-17772381	19	17772231	17772381	ENSG00000130312	protein_coding	ENST00000595444	17292609	479697.000000	proximity ENSG00000130312:16292609-18292609
chr19:17772230-17772381	19	17772231	17772381	ENSG00000130313	protein_coding	ENST00000879053	17511625	260681.000000	proximity ENSG00000130313:16511625-18511625
chr19:17772230-17772381	19	17772231	17772381	ENSG00000130475	protein_coding	ENST00000699212	17751477	20829.000000	proximity ENSG00000130475:16751477-18751477
chr19:17772230-17772381	19	17772231	17772381	ENSG00000130477	protein_coding	ENST00000519716	17688354	83952.000000	proximity ENSG00000130477:16688354-18688354
chr19:17772230-17772381	19	17772231	17772381	ENSG00000130479	protein_coding	ENST00000544059	17720156	52150.000000	proximity ENSG00000130479:16720156-18720156
chr19:17772230-17772381	19	17772231	17772381	ENSG00000130511	protein_coding	ENST00000964016	18418874	646568.000000	proximity ENSG00000130511:17418874-19418874
chr19:17772230-17772381	19	17772231	17772381	ENSG00000130513	protein_coding	ENST00000595973	18382170	609864.000000	proximity ENSG00000130513:17382170-19382170
chr19:17772230-17772381	19	17772231	17772381	ENSG00000130517	protein_coding	ENST00000269919	18340598	568292.000000	proximity ENSG00000130517:17340598-19340598
chr19:17772230-17772381	19	17772231	17772381	ENSG00000130518	protein_coding	ENST00000392413	18274452	502146.000000	proximity ENSG00000130518:17274452-19274452
chr19:17772230-17772381	19	17772231	17772381	ENSG00000130520	protein_coding	ENST00000593829	18323076	550770.000000	proximity ENSG00000130520:17323076-19323076
chr19:17772230-17772381	19	17772231	17772381	ENSG00000130522	protein_coding	ENST00000252818	18281622	509316.000000	proximity ENSG00000130522:17281622-19281622
chr19:17772230-17772381	19	17772231	17772381	ENSG00000131351	protein_coding	ENST00000593360	17075200	697106.000000	proximity ENSG00000131351:16075200-18075200
chr19:17772230-17772381	19	17772231	17772381	ENSG00000141971	protein_coding	ENST00000317040	17420047	352259.000000	proximity ENSG00000141971:16420047-18420047
chr19:17772230-17772381	19	17772231	17772381	ENSG00000160111	protein_coding	ENST00000651564	17026642	745664.000000	proximity ENSG00000160111:16026642-18026642
chr19:17772230-17772381	19	17772231	17772381	ENSG00000160113	protein_coding	ENST00000291442	17245919	526387.000000	proximity ENSG00000160113:16245919-18245919
chr19:17772230-17772381	19	17772231	17772381	ENSG00000160117	protein_coding	ENST00000394458	17281645	490661.000000	proximity ENSG00000160117:16281645-18281645
chr19:17772230-17772381	19	17772231	17772381	ENSG00000167483	protein_coding	ENST00000599164	17527267	245039.000000	proximity ENSG00000167483:16527267-18527267
chr19:17772230-17772381	19	17772231	17772381	ENSG00000167487	protein_coding	ENST00000300976	18637028	864722.000000	proximity ENSG00000167487:17637028-19637028
chr19:17772230-17772381	19	17772231	17772381	ENSG00000171773	protein_coding	ENST00000301944	17460926	311380.000000	proximity ENSG00000171773:16460926-18460926
chr19:17772230-17772381	19	17772231	17772381	ENSG00000175489	protein_coding	ENST00000339007	18397622	625316.000000	proximity ENSG00000175489:17397622-19397622
chr19:17772230-17772381	19	17772231	17772381	ENSG00000179913	protein_coding	ENST00000944332	17795044	22738.000000	proximity ENSG00000179913:16795044-18795044
chr19:17772230-17772381	19	17772231	17772381	ENSG00000188051	protein_coding	ENST00000341130	17448668	323638.000000	proximity ENSG00000188051:16448668-18448668
chr19:17772230-17772381	19	17772231	17772381	ENSG00000216490	protein_coding	ENST00000407280	18173813	401507.000000	proximity ENSG00000216490:17173813-19173813
chr19:17772230-17772381	19	17772231	17772381	ENSG00000221983	protein_coding	ENST00000946389	18571894	799588.000000	proximity ENSG00000221983:17571894-19571894
chr19:17772230-17772381	19	17772231	17772381	ENSG00000248099	protein_coding	ENST00000379695	17821574	49268.000000	proximity ENSG00000248099:16821574-18821574
chr19:17772230-17772381	19	17772231	17772381	ENSG00000254858	protein_coding	ENST00000599612	18193218	420912.000000	proximity ENSG00000254858:17193218-19193218
chr19:17772230-17772381	19	17772231	17772381	ENSG00000269035	protein_coding	ENST00000594663	17460804	311502.000000	proximity ENSG00000269035:16460804-18460804
chr19:17772230-17772381	19	17772231	17772381	ENSG00000269095	protein_coding	ENST00000594059	17255448	516858.000000	proximity ENSG00000269095:16255448-18255448
chr19:17772230-17772381	19	17772231	17772381	ENSG00000269720	protein_coding	ENST00000636079	17394196	378110.000000	proximity ENSG00000269720:16394196-18394196
chr19:17772230-17772381	19	17772231	17772381	ENSG00000284797	protein_coding	ENST00000643046	18255362	483056.000000	proximity ENSG00000284797:17255362-19255362
chr19:17772230-17772381	19	17772231	17772381	ENSG00000285188	protein_coding	ENST00000355502	18255419	483113.000000	proximity ENSG00000285188:17255419-19255419
chr19:17775310-17775461	19	17775311	17775461	ENSG00000006015	protein_coding	ENST00000870232	18588760	813374.000000	proximity ENSG00000006015:17588760-19588760
chr19:17775310-17775461	19	17775311	17775461	ENSG00000006016	protein_coding	ENST00000971859	18606827	831441.000000	proximity ENSG00000006016:17606827-19606827
chr19:17775310-17775461	19	17775311	17775461	ENSG00000007080	protein_coding	ENST00000873323	17933013	157627.000000	proximity ENSG00000007080:16933013-18933013
chr19:17775310-17775461	19	17775311	17775461	ENSG00000053501	protein_coding	ENST00000595101	17215388	559998.000000	proximity ENSG00000053501:16215388-18215388
chr19:17775310-17775461	19	17775311	17775461	ENSG00000074855	protein_coding	ENST00000159087	17334855	440531.000000	proximity ENSG00000074855:16334855-18334855
chr19:17775310-17775461	19	17775311	17775461	ENSG00000096996	protein_coding	ENST00000600835	18098944	323558.000000	proximity ENSG00000096996:17098944-19098944
chr19:17775310-17775461	19	17775311	17775461	ENSG00000099308	protein_coding	ENST00000697702	18117841	342455.000000	proximity ENSG00000099308:17117841-19117841
chr19:17775310-17775461	19	17775311	17775461	ENSG00000099330	protein_coding	ENST00000598068	17226740	548646.000000	proximity ENSG00000099330:16226740-18226740
chr19:17775310-17775461	19	17775311	17775461	ENSG00000099331	protein_coding	ENST00000940732	17075728	699658.000000	proximity ENSG00000099331:16075728-18075728
chr19:17775310-17775461	19	17775311	17775461	ENSG00000105393	protein_coding	ENST00000922114	17267432	507954.000000	proximity ENSG00000105393:16267432-18267432
chr19:17775310-17775461	19	17775311	17775461	ENSG00000105639	protein_coding	ENST00000458235	17847982	72596.000000	proximity ENSG00000105639:16847982-18847982
chr19:17775310-17775461	19	17775311	17775461	ENSG00000105640	protein_coding	ENST00000600147	17859921	84535.000000	proximity ENSG00000105640:16859921-18859921
chr19:17775310-17775461	19	17775311	17775461	ENSG00000105641	protein_coding	ENST00000222248	17871945	96559.000000	proximity ENSG00000105641:16871945-18871945
chr19:17775310-17775461	19	17775311	17775461	ENSG00000105642	protein_coding	ENST00000925810	17950120	174734.000000	proximity ENSG00000105642:16950120-18950120
chr19:17775310-17775461	19	17775311	17775461	ENSG00000105643	protein_coding	ENST00000861328	18001257	225871.000000	proximity ENSG00000105643:17001257-19001257
chr19:17775310-17775461	19	17775311	17775461	ENSG00000105647	protein_coding	ENST00000874456	18153293	377907.000000	proximity ENSG00000105647:17153293-19153293
chr19:17775310-17775461	19	17775311	17775461	ENSG00000105649	protein_coding	ENST00000903464	18204040	428654.000000	proximity ENSG00000105649:17204040-19204040
chr19:17775310-17775461	19	17775311	17775461	ENSG00000105650	protein_coding	ENST00000262805	18226438	451052.000000	proximity ENSG00000105650:17226438-19226438
chr19:17775310-17775461	19	17775311	17775461	ENSG00000105655	protein_coding	ENST00000338128	18438133	662747.000000	proximity ENSG00000105655:17438133-19438133
chr19:17775310-17775461	19	17775311	17775461	ENSG00000105656	protein_coding	ENST00000262809	18522070	746684.000000	proximity ENSG00000105656:17522070-19522070
chr19:17775310-17775461	19	17775311	17775461	ENSG00000105662	protein_coding	ENST00000338797	18683678	908292.000000	proximity ENSG00000105662:17683678-19683678
chr19:17775310-17775461	19	17775311	17775461	ENSG00000105696	protein_coding	ENST00000897894	18612876	837490.000000	proximity ENSG00000105696:17612876-19612876
chr19:17775310-17775461	19	17775311	17775461	ENSG00000105700	protein_coding	ENST00000602094	18559112	783726.000000	proximity ENSG00000105700:17559112-19559112
chr19:17775310-17775461	19	17775311	17775461	ENSG00000105701	protein_coding	ENST00000902316	18543073	767687.000000	proximity ENSG00000105701:17543073-19543073
chr19:17775310-17775461	19	17775311	17775461	ENSG00000127220	protein_coding	ENST00000247706	17303425	471961.000000	proximity ENSG00000127220:16303425-18303425
chr19:17775310-17775461	19	17775311	17775461	ENSG00000127511	protein_coding	ENST00000924994	16829399	945987.000000	proximity ENSG00000127511:15829399-17829399
chr19:17775310-17775461	19	17775311	17775461	ENSG00000127533	protein_coding	ENST00000248076	16888999	886387.000000	proximity ENSG00000127533:15888999-17888999
chr19:17775310-17775461	19	17775311	17775461	ENSG00000130299	protein_coding	ENST00000324894	17337553	437833.000000	proximity ENSG00000130299:16337553-18337553
chr19:17775310-17775461	19	17775311	17775461	ENSG00000130300	protein_coding	ENST00000962152	17377349	398037.000000	proximity ENSG00000130300:16377349-18377349
chr19:17775310-17775461	19	17775311	17775461	ENSG00000130303	protein_coding	ENST00000860181	17405665	369721.000000	proximity ENSG00000130303:16405665-18405665
chr19:17775310-17775461	19	17775311	17775461	ENSG00000130304	protein_coding	ENST00000970235	17467666	307720.000000	proximity ENSG00000130304:16467666-18467666
chr19:17775310-17775461	19	17775311	17775461	ENSG00000130307	protein_coding	ENST00000252597	17264745	510641.000000	proximity ENSG00000130307:16264745-18264745
chr19:17775310-17775461	19	17775311	17775461	ENSG00000130309	protein_coding	ENST00000886053	17555663	219723.000000	proximity ENSG00000130309:16555663-18555663
chr19:17775310-17775461	19	17775311	17775461	ENSG00000130311	protein_coding	ENST00000359866	17309563	465823.000000	proximity ENSG00000130311:16309563-18309563
chr19:17775310-17775461	19	17775311	17775461	ENSG00000130312	protein_coding	ENST00000595444	17292609	482777.000000	proximity ENSG00000130312:16292609-18292609
chr19:17775310-17775461	19	17775311	17775461	ENSG00000130313	protein_coding	ENST00000879053	17511625	263761.000000	proximity ENSG00000130313:16511625-18511625
chr19:17775310-17775461	19	17775311	17775461	ENSG00000130475	protein_coding	ENST00000699212	17751477	23909.000000	proximity ENSG00000130475:16751477-18751477
chr19:17775310-17775461	19	17775311	17775461	ENSG00000130477	protein_coding	ENST00000519716	17688354	87032.000000	proximity ENSG00000130477:16688354-18688354
chr19:17775310-17775461	19	17775311	17775461	ENSG00000130479	protein_coding	ENST00000544059	17720156	55230.000000	proximity ENSG00000130479:16720156-18720156
chr19:17775310-17775461	19	17775311	17775461	ENSG00000130511	protein_coding	ENST00000964016	18418874	643488.000000	proximity ENSG00000130511:17418874-19418874
chr19:17775310-17775461	19	17775311	17775461	ENSG00000130513	protein_coding	ENST00000595973	18382170	606784.000000	proximity ENSG00000130513:17382170-19382170
chr19:17775310-17775461	19	17775311	17775461	ENSG00000130517	protein_coding	ENST00000269919	18340598	565212.000000	proximity ENSG00000130517:17340598-19340598
chr19:17775310-17775461	19	17775311	17775461	ENSG00000130518	protein_coding	ENST00000392413	18274452	499066.000000	proximity ENSG00000130518:17274452-19274452
chr19:17775310-17775461	19	17775311	17775461	ENSG00000130520	protein_coding	ENST00000593829	18323076	547690.000000	proximity ENSG00000130520:17323076-19323076
chr19:17775310-17775461	19	17775311	17775461	ENSG00000130522	protein_coding	ENST00000252818	18281622	506236.000000	proximity ENSG00000130522:17281622-19281622
chr19:17775310-17775461	19	17775311	17775461	ENSG00000131351	protein_coding	ENST00000593360	17075200	700186.000000	proximity ENSG00000131351:16075200-18075200
chr19:17775310-17775461	19	17775311	17775461	ENSG00000141971	protein_coding	ENST00000317040	17420047	355339.000000	proximity ENSG00000141971:16420047-18420047
chr19:17775310-17775461	19	17775311	17775461	ENSG00000160111	protein_coding	ENST00000651564	17026642	748744.000000	proximity ENSG00000160111:16026642-18026642
chr19:17775310-17775461	19	17775311	17775461	ENSG00000160113	protein_coding	ENST00000291442	17245919	529467.000000	proximity ENSG00000160113:16245919-18245919
chr19:17775310-17775461	19	17775311	17775461	ENSG00000160117	protein_coding	ENST00000394458	17281645	493741.000000	proximity ENSG00000160117:16281645-18281645
chr19:17775310-17775461	19	17775311	17775461	ENSG00000167483	protein_coding	ENST00000599164	17527267	248119.000000	proximity ENSG00000167483:16527267-18527267
chr19:17775310-17775461	19	17775311	17775461	ENSG00000167487	protein_coding	ENST00000300976	18637028	861642.000000	proximity ENSG00000167487:17637028-19637028
chr19:17775310-17775461	19	17775311	17775461	ENSG00000171773	protein_coding	ENST00000301944	17460926	314460.000000	proximity ENSG00000171773:16460926-18460926
chr19:17775310-17775461	19	17775311	17775461	ENSG00000175489	protein_coding	ENST00000339007	18397622	622236.000000	proximity ENSG00000175489:17397622-19397622
chr19:17775310-17775461	19	17775311	17775461	ENSG00000179913	protein_coding	ENST00000944332	17795044	19658.000000	proximity ENSG00000179913:16795044-18795044
chr19:17775310-17775461	19	17775311	17775461	ENSG00000188051	protein_coding	ENST00000341130	17448668	326718.000000	proximity ENSG00000188051:16448668-18448668
chr19:17775310-17775461	19	17775311	17775461	ENSG00000216490	protein_coding	ENST00000407280	18173813	398427.000000	proximity ENSG00000216490:17173813-19173813
chr19:17775310-17775461	19	17775311	17775461	ENSG00000221983	protein_coding	ENST00000946389	18571894	796508.000000	proximity ENSG00000221983:17571894-19571894
chr19:17775310-17775461	19	17775311	17775461	ENSG00000248099	protein_coding	ENST00000379695	17821574	46188.000000	proximity ENSG00000248099:16821574-18821574
chr19:17775310-17775461	19	17775311	17775461	ENSG00000254858	protein_coding	ENST00000599612	18193218	417832.000000	proximity ENSG00000254858:17193218-19193218
chr19:17775310-17775461	19	17775311	17775461	ENSG00000269035	protein_coding	ENST00000594663	17460804	314582.000000	proximity ENSG00000269035:16460804-18460804
chr19:17775310-17775461	19	17775311	17775461	ENSG00000269095	protein_coding	ENST00000594059	17255448	519938.000000	proximity ENSG00000269095:16255448-18255448
chr19:17775310-17775461	19	17775311	17775461	ENSG00000269720	protein_coding	ENST00000636079	17394196	381190.000000	proximity ENSG00000269720:16394196-18394196
chr19:17775310-17775461	19	17775311	17775461	ENSG00000284797	protein_coding	ENST00000643046	18255362	479976.000000	proximity ENSG00000284797:17255362-19255362
chr19:17775310-17775461	19	17775311	17775461	ENSG00000285188	protein_coding	ENST00000355502	18255419	480033.000000	proximity ENSG00000285188:17255419-19255419
chr19:17775470-17775621	19	17775471	17775621	ENSG00000006015	protein_coding	ENST00000870232	18588760	813214.000000	proximity ENSG00000006015:17588760-19588760
chr19:17775470-17775621	19	17775471	17775621	ENSG00000006016	protein_coding	ENST00000971859	18606827	831281.000000	proximity ENSG00000006016:17606827-19606827
chr19:17775470-17775621	19	17775471	17775621	ENSG00000007080	protein_coding	ENST00000873323	17933013	157467.000000	proximity ENSG00000007080:16933013-18933013
chr19:17775470-17775621	19	17775471	17775621	ENSG00000053501	protein_coding	ENST00000595101	17215388	560158.000000	proximity ENSG00000053501:16215388-18215388
chr19:17775470-17775621	19	17775471	17775621	ENSG00000074855	protein_coding	ENST00000159087	17334855	440691.000000	proximity ENSG00000074855:16334855-18334855
chr19:17775470-17775621	19	17775471	17775621	ENSG00000096996	protein_coding	ENST00000600835	18098944	323398.000000	proximity ENSG00000096996:17098944-19098944
chr19:17775470-17775621	19	17775471	17775621	ENSG00000099308	protein_coding	ENST00000697702	18117841	342295.000000	proximity ENSG00000099308:17117841-19117841
chr19:17775470-17775621	19	17775471	17775621	ENSG00000099330	protein_coding	ENST00000598068	17226740	548806.000000	proximity ENSG00000099330:16226740-18226740
chr19:17775470-17775621	19	17775471	17775621	ENSG00000099331	protein_coding	ENST00000940732	17075728	699818.000000	proximity ENSG00000099331:16075728-18075728
chr19:17775470-17775621	19	17775471	17775621	ENSG00000105393	protein_coding	ENST00000922114	17267432	508114.000000	proximity ENSG00000105393:16267432-18267432
chr19:17775470-17775621	19	17775471	17775621	ENSG00000105639	protein_coding	ENST00000458235	17847982	72436.000000	proximity ENSG00000105639:16847982-18847982
chr19:17775470-17775621	19	17775471	17775621	ENSG00000105640	protein_coding	ENST00000600147	17859921	84375.000000	proximity ENSG00000105640:16859921-18859921
chr19:17775470-17775621	19	17775471	17775621	ENSG00000105641	protein_coding	ENST00000222248	17871945	96399.000000	proximity ENSG00000105641:16871945-18871945
chr19:17775470-17775621	19	17775471	17775621	ENSG00000105642	protein_coding	ENST00000925810	17950120	174574.000000	proximity ENSG00000105642:16950120-18950120
chr19:17775470-17775621	19	17775471	17775621	ENSG00000105643	protein_coding	ENST00000861328	18001257	225711.000000	proximity ENSG00000105643:17001257-19001257
chr19:17775470-17775621	19	17775471	17775621	ENSG00000105647	protein_coding	ENST00000874456	18153293	377747.000000	proximity ENSG00000105647:17153293-19153293
chr19:17775470-17775621	19	17775471	17775621	ENSG00000105649	protein_coding	ENST00000903464	18204040	428494.000000	proximity ENSG00000105649:17204040-19204040
chr19:17775470-17775621	19	17775471	17775621	ENSG00000105650	protein_coding	ENST00000262805	18226438	450892.000000	proximity ENSG00000105650:17226438-19226438
chr19:17775470-17775621	19	17775471	17775621	ENSG00000105655	protein_coding	ENST00000338128	18438133	662587.000000	proximity ENSG00000105655:17438133-19438133
chr19:17775470-17775621	19	17775471	17775621	ENSG00000105656	protein_coding	ENST00000262809	18522070	746524.000000	proximity ENSG00000105656:17522070-19522070
chr19:17775470-17775621	19	17775471	17775621	ENSG00000105662	protein_coding	ENST00000338797	18683678	908132.000000	proximity ENSG00000105662:17683678-19683678
chr19:17775470-17775621	19	17775471	17775621	ENSG00000105696	protein_coding	ENST00000897894	18612876	837330.000000	proximity ENSG00000105696:17612876-19612876
chr19:17775470-17775621	19	17775471	17775621	ENSG00000105700	protein_coding	ENST00000602094	18559112	783566.000000	proximity ENSG00000105700:17559112-19559112
chr19:17775470-17775621	19	17775471	17775621	ENSG00000105701	protein_coding	ENST00000902316	18543073	767527.000000	proximity ENSG00000105701:17543073-19543073
chr19:17775470-17775621	19	17775471	17775621	ENSG00000127220	protein_coding	ENST00000247706	17303425	472121.000000	proximity ENSG00000127220:16303425-18303425
chr19:17775470-17775621	19	17775471	17775621	ENSG00000127511	protein_coding	ENST00000924994	16829399	946147.000000	proximity ENSG00000127511:15829399-17829399
chr19:17775470-17775621	19	17775471	17775621	ENSG00000127533	protein_coding	ENST00000248076	16888999	886547.000000	proximity ENSG00000127533:15888999-17888999
chr19:17775470-17775621	19	17775471	17775621	ENSG00000130299	protein_coding	ENST00000324894	17337553	437993.000000	proximity ENSG00000130299:16337553-18337553
chr19:17775470-17775621	19	17775471	17775621	ENSG00000130300	protein_coding	ENST00000962152	17377349	398197.000000	proximity ENSG00000130300:16377349-18377349
chr19:17775470-17775621	19	17775471	17775621	ENSG00000130303	protein_coding	ENST00000860181	17405665	369881.000000	proximity ENSG00000130303:16405665-18405665
chr19:17775470-17775621	19	17775471	17775621	ENSG00000130304	protein_coding	ENST00000970235	17467666	307880.000000	proximity ENSG00000130304:16467666-18467666
chr19:17775470-17775621	19	17775471	17775621	ENSG00000130307	protein_coding	ENST00000252597	17264745	510801.000000	proximity ENSG00000130307:16264745-18264745
chr19:17775470-17775621	19	17775471	17775621	ENSG00000130309	protein_coding	ENST00000886053	17555663	219883.000000	proximity ENSG00000130309:16555663-18555663
chr19:17775470-17775621	19	17775471	17775621	ENSG00000130311	protein_coding	ENST00000359866	17309563	465983.000000	proximity ENSG00000130311:16309563-18309563
chr19:17775470-17775621	19	17775471	17775621	ENSG00000130312	protein_coding	ENST00000595444	17292609	482937.000000	proximity ENSG00000130312:16292609-18292609
chr19:17775470-17775621	19	17775471	17775621	ENSG00000130313	protein_coding	ENST00000879053	17511625	263921.000000	proximity ENSG00000130313:16511625-18511625
chr19:17775470-17775621	19	17775471	17775621	ENSG00000130475	protein_coding	ENST00000699212	17751477	24069.000000	proximity ENSG00000130475:16751477-18751477
chr19:17775470-17775621	19	17775471	17775621	ENSG00000130477	protein_coding	ENST00000519716	17688354	87192.000000	proximity ENSG00000130477:16688354-18688354
chr19:17775470-17775621	19	17775471	17775621	ENSG00000130479	protein_coding	ENST00000544059	17720156	55390.000000	proximity ENSG00000130479:16720156-18720156
chr19:17775470-17775621	19	17775471	17775621	ENSG00000130511	protein_coding	ENST00000964016	18418874	643328.000000	proximity ENSG00000130511:17418874-19418874
chr19:17775470-17775621	19	17775471	17775621	ENSG00000130513	protein_coding	ENST00000595973	18382170	606624.000000	proximity ENSG00000130513:17382170-19382170
chr19:17775470-17775621	19	17775471	17775621	ENSG00000130517	protein_coding	ENST00000269919	18340598	565052.000000	proximity ENSG00000130517:17340598-19340598
chr19:17775470-17775621	19	17775471	17775621	ENSG00000130518	protein_coding	ENST00000392413	18274452	498906.000000	proximity ENSG00000130518:17274452-19274452
chr19:17775470-17775621	19	17775471	17775621	ENSG00000130520	protein_coding	ENST00000593829	18323076	547530.000000	proximity ENSG00000130520:17323076-19323076
chr19:17775470-17775621	19	17775471	17775621	ENSG00000130522	protein_coding	ENST00000252818	18281622	506076.000000	proximity ENSG00000130522:17281622-19281622
chr19:17775470-17775621	19	17775471	17775621	ENSG00000131351	protein_coding	ENST00000593360	17075200	700346.000000	proximity ENSG00000131351:16075200-18075200
chr19:17775470-17775621	19	17775471	17775621	ENSG00000141971	protein_coding	ENST00000317040	17420047	355499.000000	proximity ENSG00000141971:16420047-18420047
chr19:17775470-17775621	19	17775471	17775621	ENSG00000160111	protein_coding	ENST00000651564	17026642	748904.000000	proximity ENSG00000160111:16026642-18026642
chr19:17775470-17775621	19	17775471	17775621	ENSG00000160113	protein_coding	ENST00000291442	17245919	529627.000000	proximity ENSG00000160113:16245919-18245919
chr19:17775470-17775621	19	17775471	17775621	ENSG00000160117	protein_coding	ENST00000394458	17281645	493901.000000	proximity ENSG00000160117:16281645-18281645
chr19:17775470-17775621	19	17775471	17775621	ENSG00000167483	protein_coding	ENST00000599164	17527267	248279.000000	proximity ENSG00000167483:16527267-18527267
chr19:17775470-17775621	19	17775471	17775621	ENSG00000167487	protein_coding	ENST00000300976	18637028	861482.000000	proximity ENSG00000167487:17637028-19637028
chr19:17775470-17775621	19	17775471	17775621	ENSG00000171773	protein_coding	ENST00000301944	17460926	314620.000000	proximity ENSG00000171773:16460926-18460926
chr19:17775470-17775621	19	17775471	17775621	ENSG00000175489	protein_coding	ENST00000339007	18397622	622076.000000	proximity ENSG00000175489:17397622-19397622
chr19:17775470-17775621	19	17775471	17775621	ENSG00000179913	protein_coding	ENST00000944332	17795044	19498.000000	proximity ENSG00000179913:16795044-18795044
chr19:17775470-17775621	19	17775471	17775621	ENSG00000188051	protein_coding	ENST00000341130	17448668	326878.000000	proximity ENSG00000188051:16448668-18448668
chr19:17775470-17775621	19	17775471	17775621	ENSG00000216490	protein_coding	ENST00000407280	18173813	398267.000000	proximity ENSG00000216490:17173813-19173813
chr19:17775470-17775621	19	17775471	17775621	ENSG00000221983	protein_coding	ENST00000946389	18571894	796348.000000	proximity ENSG00000221983:17571894-19571894
chr19:17775470-17775621	19	17775471	17775621	ENSG00000248099	protein_coding	ENST00000379695	17821574	46028.000000	proximity ENSG00000248099:16821574-18821574
chr19:17775470-17775621	19	17775471	17775621	ENSG00000254858	protein_coding	ENST00000599612	18193218	417672.000000	proximity ENSG00000254858:17193218-19193218
chr19:17775470-17775621	19	17775471	17775621	ENSG00000269035	protein_coding	ENST00000594663	17460804	314742.000000	proximity ENSG00000269035:16460804-18460804
chr19:17775470-17775621	19	17775471	17775621	ENSG00000269095	protein_coding	ENST00000594059	17255448	520098.000000	proximity ENSG00000269095:16255448-18255448
chr19:17775470-17775621	19	17775471	17775621	ENSG00000269720	protein_coding	ENST00000636079	17394196	381350.000000	proximity ENSG00000269720:16394196-18394196
chr19:17775470-17775621	19	17775471	17775621	ENSG00000284797	protein_coding	ENST00000643046	18255362	479816.000000	proximity ENSG00000284797:17255362-19255362
chr19:17775470-17775621	19	17775471	17775621	ENSG00000285188	protein_coding	ENST00000355502	18255419	479873.000000	proximity ENSG00000285188:17255419-19255419
chr19:17776350-17776501	19	17776351	17776501	ENSG00000006015	protein_coding	ENST00000870232	18588760	812334.000000	proximity ENSG00000006015:17588760-19588760
chr19:17776350-17776501	19	17776351	17776501	ENSG00000006016	protein_coding	ENST00000971859	18606827	830401.000000	proximity ENSG00000006016:17606827-19606827
chr19:17776350-17776501	19	17776351	17776501	ENSG00000007080	protein_coding	ENST00000873323	17933013	156587.000000	proximity ENSG00000007080:16933013-18933013
chr19:17776350-17776501	19	17776351	17776501	ENSG00000053501	protein_coding	ENST00000595101	17215388	561038.000000	proximity ENSG00000053501:16215388-18215388
chr19:17776350-17776501	19	17776351	17776501	ENSG00000074855	protein_coding	ENST00000159087	17334855	441571.000000	proximity ENSG00000074855:16334855-18334855
chr19:17776350-17776501	19	17776351	17776501	ENSG00000096996	protein_coding	ENST00000600835	18098944	322518.000000	proximity ENSG00000096996:17098944-19098944
chr19:17776350-17776501	19	17776351	17776501	ENSG00000099308	protein_coding	ENST00000697702	18117841	341415.000000	proximity ENSG00000099308:17117841-19117841
chr19:17776350-17776501	19	17776351	17776501	ENSG00000099330	protein_coding	ENST00000598068	17226740	549686.000000	proximity ENSG00000099330:16226740-18226740
chr19:17776350-17776501	19	17776351	17776501	ENSG00000099331	protein_coding	ENST00000940732	17075728	700698.000000	proximity ENSG00000099331:16075728-18075728
chr19:17776350-17776501	19	17776351	17776501	ENSG00000105393	protein_coding	ENST00000922114	17267432	508994.000000	proximity ENSG00000105393:16267432-18267432
chr19:17776350-17776501	19	17776351	17776501	ENSG00000105639	protein_coding	ENST00000458235	17847982	71556.000000	proximity ENSG00000105639:16847982-18847982
chr19:17776350-17776501	19	17776351	17776501	ENSG00000105640	protein_coding	ENST00000600147	17859921	83495.000000	proximity ENSG00000105640:16859921-18859921
chr19:17776350-17776501	19	17776351	17776501	ENSG00000105641	protein_coding	ENST00000222248	17871945	95519.000000	proximity ENSG00000105641:16871945-18871945
chr19:17776350-17776501	19	17776351	17776501	ENSG00000105642	protein_coding	ENST00000925810	17950120	173694.000000	proximity ENSG00000105642:16950120-18950120
chr19:17776350-17776501	19	17776351	17776501	ENSG00000105643	protein_coding	ENST00000861328	18001257	224831.000000	proximity ENSG00000105643:17001257-19001257
chr19:17776350-17776501	19	17776351	17776501	ENSG00000105647	protein_coding	ENST00000874456	18153293	376867.000000	proximity ENSG00000105647:17153293-19153293
chr19:17776350-17776501	19	17776351	17776501	ENSG00000105649	protein_coding	ENST00000903464	18204040	427614.000000	proximity ENSG00000105649:17204040-19204040
chr19:17776350-17776501	19	17776351	17776501	ENSG00000105650	protein_coding	ENST00000262805	18226438	450012.000000	proximity ENSG00000105650:17226438-19226438
chr19:17776350-17776501	19	17776351	17776501	ENSG00000105655	protein_coding	ENST00000338128	18438133	661707.000000	proximity ENSG00000105655:17438133-19438133
chr19:17776350-17776501	19	17776351	17776501	ENSG00000105656	protein_coding	ENST00000262809	18522070	745644.000000	proximity ENSG00000105656:17522070-19522070
chr19:17776350-17776501	19	17776351	17776501	ENSG00000105662	protein_coding	ENST00000338797	18683678	907252.000000	proximity ENSG00000105662:17683678-19683678
chr19:17776350-17776501	19	17776351	17776501	ENSG00000105696	protein_coding	ENST00000897894	18612876	836450.000000	proximity ENSG00000105696:17612876-19612876
chr19:17776350-17776501	19	17776351	17776501	ENSG00000105700	protein_coding	ENST00000602094	18559112	782686.000000	proximity ENSG00000105700:17559112-19559112
chr19:17776350-17776501	19	17776351	17776501	ENSG00000105701	protein_coding	ENST00000902316	18543073	766647.000000	proximity ENSG00000105701:17543073-19543073
chr19:17776350-17776501	19	17776351	17776501	ENSG00000127220	protein_coding	ENST00000247706	17303425	473001.000000	proximity ENSG00000127220:16303425-18303425
chr19:17776350-17776501	19	17776351	17776501	ENSG00000127511	protein_coding	ENST00000924994	16829399	947027.000000	proximity ENSG00000127511:15829399-17829399
chr19:17776350-17776501	19	17776351	17776501	ENSG00000127533	protein_coding	ENST00000248076	16888999	887427.000000	proximity ENSG00000127533:15888999-17888999
chr19:17776350-17776501	19	17776351	17776501	ENSG00000130299	protein_coding	ENST00000324894	17337553	438873.000000	proximity ENSG00000130299:16337553-18337553
chr19:17776350-17776501	19	17776351	17776501	ENSG00000130300	protein_coding	ENST00000962152	17377349	399077.000000	proximity ENSG00000130300:16377349-18377349
chr19:17776350-17776501	19	17776351	17776501	ENSG00000130303	protein_coding	ENST00000860181	17405665	370761.000000	proximity ENSG00000130303:16405665-18405665
chr19:17776350-17776501	19	17776351	17776501	ENSG00000130304	protein_coding	ENST00000970235	17467666	308760.000000	proximity ENSG00000130304:16467666-18467666
chr19:17776350-17776501	19	17776351	17776501	ENSG00000130307	protein_coding	ENST00000252597	17264745	511681.000000	proximity ENSG00000130307:16264745-18264745
chr19:17776350-17776501	19	17776351	17776501	ENSG00000130309	protein_coding	ENST00000886053	17555663	220763.000000	proximity ENSG00000130309:16555663-18555663
chr19:17776350-17776501	19	17776351	17776501	ENSG00000130311	protein_coding	ENST00000359866	17309563	466863.000000	proximity ENSG00000130311:16309563-18309563
chr19:17776350-17776501	19	17776351	17776501	ENSG00000130312	protein_coding	ENST00000595444	17292609	483817.000000	proximity ENSG00000130312:16292609-18292609
chr19:17776350-17776501	19	17776351	17776501	ENSG00000130313	protein_coding	ENST00000879053	17511625	264801.000000	proximity ENSG00000130313:16511625-18511625
chr19:17776350-17776501	19	17776351	17776501	ENSG00000130475	protein_coding	ENST00000699212	17751477	24949.000000	proximity ENSG00000130475:16751477-18751477
chr19:17776350-17776501	19	17776351	17776501	ENSG00000130477	protein_coding	ENST00000519716	17688354	88072.000000	proximity ENSG00000130477:16688354-18688354
chr19:17776350-17776501	19	17776351	17776501	ENSG00000130479	protein_coding	ENST00000544059	17720156	56270.000000	proximity ENSG00000130479:16720156-18720156
chr19:17776350-17776501	19	17776351	17776501	ENSG00000130511	protein_coding	ENST00000964016	18418874	642448.000000	proximity ENSG00000130511:17418874-19418874
chr19:17776350-17776501	19	17776351	17776501	ENSG00000130513	protein_coding	ENST00000595973	18382170	605744.000000	proximity ENSG00000130513:17382170-19382170
chr19:17776350-17776501	19	17776351	17776501	ENSG00000130517	protein_coding	ENST00000269919	18340598	564172.000000	proximity ENSG00000130517:17340598-19340598
chr19:17776350-17776501	19	17776351	17776501	ENSG00000130518	protein_coding	ENST00000392413	18274452	498026.000000	proximity ENSG00000130518:17274452-19274452
chr19:17776350-17776501	19	17776351	17776501	ENSG00000130520	protein_coding	ENST00000593829	18323076	546650.000000	proximity ENSG00000130520:17323076-19323076
chr19:17776350-17776501	19	17776351	17776501	ENSG00000130522	protein_coding	ENST00000252818	18281622	505196.000000	proximity ENSG00000130522:17281622-19281622
chr19:17776350-17776501	19	17776351	17776501	ENSG00000131351	protein_coding	ENST00000593360	17075200	701226.000000	proximity ENSG00000131351:16075200-18075200
chr19:17776350-17776501	19	17776351	17776501	ENSG00000141971	protein_coding	ENST00000317040	17420047	356379.000000	proximity ENSG00000141971:16420047-18420047
chr19:17776350-17776501	19	17776351	17776501	ENSG00000160111	protein_coding	ENST00000651564	17026642	749784.000000	proximity ENSG00000160111:16026642-18026642
chr19:17776350-17776501	19	17776351	17776501	ENSG00000160113	protein_coding	ENST00000291442	17245919	530507.000000	proximity ENSG00000160113:16245919-18245919
chr19:17776350-17776501	19	17776351	17776501	ENSG00000160117	protein_coding	ENST00000394458	17281645	494781.000000	proximity ENSG00000160117:16281645-18281645
chr19:17776350-17776501	19	17776351	17776501	ENSG00000167483	protein_coding	ENST00000599164	17527267	249159.000000	proximity ENSG00000167483:16527267-18527267
chr19:17776350-17776501	19	17776351	17776501	ENSG00000167487	protein_coding	ENST00000300976	18637028	860602.000000	proximity ENSG00000167487:17637028-19637028
chr19:17776350-17776501	19	17776351	17776501	ENSG00000171773	protein_coding	ENST00000301944	17460926	315500.000000	proximity ENSG00000171773:16460926-18460926
chr19:17776350-17776501	19	17776351	17776501	ENSG00000175489	protein_coding	ENST00000339007	18397622	621196.000000	proximity ENSG00000175489:17397622-19397622
chr19:17776350-17776501	19	17776351	17776501	ENSG00000179913	protein_coding	ENST00000944332	17795044	18618.000000	proximity ENSG00000179913:16795044-18795044
chr19:17776350-17776501	19	17776351	17776501	ENSG00000188051	protein_coding	ENST00000341130	17448668	327758.000000	proximity ENSG00000188051:16448668-18448668
chr19:17776350-17776501	19	17776351	17776501	ENSG00000216490	protein_coding	ENST00000407280	18173813	397387.000000	proximity ENSG00000216490:17173813-19173813
chr19:17776350-17776501	19	17776351	17776501	ENSG00000221983	protein_coding	ENST00000946389	18571894	795468.000000	proximity ENSG00000221983:17571894-19571894
chr19:17776350-17776501	19	17776351	17776501	ENSG00000248099	protein_coding	ENST00000379695	17821574	45148.000000	proximity ENSG00000248099:16821574-18821574
chr19:17776350-17776501	19	17776351	17776501	ENSG00000254858	protein_coding	ENST00000599612	18193218	416792.000000	proximity ENSG00000254858:17193218-19193218
chr19:17776350-17776501	19	17776351	17776501	ENSG00000269035	protein_coding	ENST00000594663	17460804	315622.000000	proximity ENSG00000269035:16460804-18460804
chr19:17776350-17776501	19	17776351	17776501	ENSG00000269095	protein_coding	ENST00000594059	17255448	520978.000000	proximity ENSG00000269095:16255448-18255448
chr19:17776350-17776501	19	17776351	17776501	ENSG00000269720	protein_coding	ENST00000636079	17394196	382230.000000	proximity ENSG00000269720:16394196-18394196
chr19:17776350-17776501	19	17776351	17776501	ENSG00000284797	protein_coding	ENST00000643046	18255362	478936.000000	proximity ENSG00000284797:17255362-19255362
chr19:17776350-17776501	19	17776351	17776501	ENSG00000285188	protein_coding	ENST00000355502	18255419	478993.000000	proximity ENSG00000285188:17255419-19255419
chr19:17778590-17778741	19	17778591	17778741	ENSG00000006015	protein_coding	ENST00000870232	18588760	810094.000000	proximity ENSG00000006015:17588760-19588760
chr19:17778590-17778741	19	17778591	17778741	ENSG00000006016	protein_coding	ENST00000971859	18606827	828161.000000	proximity ENSG00000006016:17606827-19606827
chr19:17778590-17778741	19	17778591	17778741	ENSG00000007080	protein_coding	ENST00000873323	17933013	154347.000000	proximity ENSG00000007080:16933013-18933013
chr19:17778590-17778741	19	17778591	17778741	ENSG00000053501	protein_coding	ENST00000595101	17215388	563278.000000	proximity ENSG00000053501:16215388-18215388
chr19:17778590-17778741	19	17778591	17778741	ENSG00000074855	protein_coding	ENST00000159087	17334855	443811.000000	proximity ENSG00000074855:16334855-18334855
chr19:17778590-17778741	19	17778591	17778741	ENSG00000096996	protein_coding	ENST00000600835	18098944	320278.000000	proximity ENSG00000096996:17098944-19098944
chr19:17778590-17778741	19	17778591	17778741	ENSG00000099308	protein_coding	ENST00000697702	18117841	339175.000000	proximity ENSG00000099308:17117841-19117841
chr19:17778590-17778741	19	17778591	17778741	ENSG00000099330	protein_coding	ENST00000598068	17226740	551926.000000	proximity ENSG00000099330:16226740-18226740
chr19:17778590-17778741	19	17778591	17778741	ENSG00000099331	protein_coding	ENST00000940732	17075728	702938.000000	proximity ENSG00000099331:16075728-18075728
chr19:17778590-17778741	19	17778591	17778741	ENSG00000105393	protein_coding	ENST00000922114	17267432	511234.000000	proximity ENSG00000105393:16267432-18267432
chr19:17778590-17778741	19	17778591	17778741	ENSG00000105639	protein_coding	ENST00000458235	17847982	69316.000000	proximity ENSG00000105639:16847982-18847982
chr19:17778590-17778741	19	17778591	17778741	ENSG00000105640	protein_coding	ENST00000600147	17859921	81255.000000	proximity ENSG00000105640:16859921-18859921
chr19:17778590-17778741	19	17778591	17778741	ENSG00000105641	protein_coding	ENST00000222248	17871945	93279.000000	proximity ENSG00000105641:16871945-18871945
chr19:17778590-17778741	19	17778591	17778741	ENSG00000105642	protein_coding	ENST00000925810	17950120	171454.000000	proximity ENSG00000105642:16950120-18950120
chr19:17778590-17778741	19	17778591	17778741	ENSG00000105643	protein_coding	ENST00000861328	18001257	222591.000000	proximity ENSG00000105643:17001257-19001257
chr19:17778590-17778741	19	17778591	17778741	ENSG00000105647	protein_coding	ENST00000874456	18153293	374627.000000	proximity ENSG00000105647:17153293-19153293
chr19:17778590-17778741	19	17778591	17778741	ENSG00000105649	protein_coding	ENST00000903464	18204040	425374.000000	proximity ENSG00000105649:17204040-19204040
chr19:17778590-17778741	19	17778591	17778741	ENSG00000105650	protein_coding	ENST00000262805	18226438	447772.000000	proximity ENSG00000105650:17226438-19226438
chr19:17778590-17778741	19	17778591	17778741	ENSG00000105655	protein_coding	ENST00000338128	18438133	659467.000000	proximity ENSG00000105655:17438133-19438133
chr19:17778590-17778741	19	17778591	17778741	ENSG00000105656	protein_coding	ENST00000262809	18522070	743404.000000	proximity ENSG00000105656:17522070-19522070
chr19:17778590-17778741	19	17778591	17778741	ENSG00000105662	protein_coding	ENST00000338797	18683678	905012.000000	proximity ENSG00000105662:17683678-19683678
chr19:17778590-17778741	19	17778591	17778741	ENSG00000105696	protein_coding	ENST00000897894	18612876	834210.000000	proximity ENSG00000105696:17612876-19612876
chr19:17778590-17778741	19	17778591	17778741	ENSG00000105700	protein_coding	ENST00000602094	18559112	780446.000000	proximity ENSG00000105700:17559112-19559112
chr19:17778590-17778741	19	17778591	17778741	ENSG00000105701	protein_coding	ENST00000902316	18543073	764407.000000	proximity ENSG00000105701:17543073-19543073
chr19:17778590-17778741	19	17778591	17778741	ENSG00000127220	protein_coding	ENST00000247706	17303425	475241.000000	proximity ENSG00000127220:16303425-18303425
chr19:17778590-17778741	19	17778591	17778741	ENSG00000127511	protein_coding	ENST00000924994	16829399	949267.000000	proximity ENSG00000127511:15829399-17829399
chr19:17778590-17778741	19	17778591	17778741	ENSG00000127533	protein_coding	ENST00000248076	16888999	889667.000000	proximity ENSG00000127533:15888999-17888999
chr19:17778590-17778741	19	17778591	17778741	ENSG00000130299	protein_coding	ENST00000324894	17337553	441113.000000	proximity ENSG00000130299:16337553-18337553
chr19:17778590-17778741	19	17778591	17778741	ENSG00000130300	protein_coding	ENST00000962152	17377349	401317.000000	proximity ENSG00000130300:16377349-18377349
chr19:17778590-17778741	19	17778591	17778741	ENSG00000130303	protein_coding	ENST00000860181	17405665	373001.000000	proximity ENSG00000130303:16405665-18405665
chr19:17778590-17778741	19	17778591	17778741	ENSG00000130304	protein_coding	ENST00000970235	17467666	311000.000000	proximity ENSG00000130304:16467666-18467666
chr19:17778590-17778741	19	17778591	17778741	ENSG00000130307	protein_coding	ENST00000252597	17264745	513921.000000	proximity ENSG00000130307:16264745-18264745
chr19:17778590-17778741	19	17778591	17778741	ENSG00000130309	protein_coding	ENST00000886053	17555663	223003.000000	proximity ENSG00000130309:16555663-18555663
chr19:17778590-17778741	19	17778591	17778741	ENSG00000130311	protein_coding	ENST00000359866	17309563	469103.000000	proximity ENSG00000130311:16309563-18309563
chr19:17778590-17778741	19	17778591	17778741	ENSG00000130312	protein_coding	ENST00000595444	17292609	486057.000000	proximity ENSG00000130312:16292609-18292609
chr19:17778590-17778741	19	17778591	17778741	ENSG00000130313	protein_coding	ENST00000879053	17511625	267041.000000	proximity ENSG00000130313:16511625-18511625
chr19:17778590-17778741	19	17778591	17778741	ENSG00000130475	protein_coding	ENST00000699212	17751477	27189.000000	proximity ENSG00000130475:16751477-18751477
chr19:17778590-17778741	19	17778591	17778741	ENSG00000130477	protein_coding	ENST00000519716	17688354	90312.000000	proximity ENSG00000130477:16688354-18688354
chr19:17778590-17778741	19	17778591	17778741	ENSG00000130479	protein_coding	ENST00000544059	17720156	58510.000000	proximity ENSG00000130479:16720156-18720156
chr19:17778590-17778741	19	17778591	17778741	ENSG00000130511	protein_coding	ENST00000964016	18418874	640208.000000	proximity ENSG00000130511:17418874-19418874
chr19:17778590-17778741	19	17778591	17778741	ENSG00000130513	protein_coding	ENST00000595973	18382170	603504.000000	proximity ENSG00000130513:17382170-19382170
chr19:17778590-17778741	19	17778591	17778741	ENSG00000130517	protein_coding	ENST00000269919	18340598	561932.000000	proximity ENSG00000130517:17340598-19340598
chr19:17778590-17778741	19	17778591	17778741	ENSG00000130518	protein_coding	ENST00000392413	18274452	495786.000000	proximity ENSG00000130518:17274452-19274452
chr19:17778590-17778741	19	17778591	17778741	ENSG00000130520	protein_coding	ENST00000593829	18323076	544410.000000	proximity ENSG00000130520:17323076-19323076
chr19:17778590-17778741	19	17778591	17778741	ENSG00000130522	protein_coding	ENST00000252818	18281622	502956.000000	proximity ENSG00000130522:17281622-19281622
chr19:17778590-17778741	19	17778591	17778741	ENSG00000131351	protein_coding	ENST00000593360	17075200	703466.000000	proximity ENSG00000131351:16075200-18075200
chr19:17778590-17778741	19	17778591	17778741	ENSG00000141971	protein_coding	ENST00000317040	17420047	358619.000000	proximity ENSG00000141971:16420047-18420047
chr19:17778590-17778741	19	17778591	17778741	ENSG00000160111	protein_coding	ENST00000651564	17026642	752024.000000	proximity ENSG00000160111:16026642-18026642
chr19:17778590-17778741	19	17778591	17778741	ENSG00000160113	protein_coding	ENST00000291442	17245919	532747.000000	proximity ENSG00000160113:16245919-18245919
chr19:17778590-17778741	19	17778591	17778741	ENSG00000160117	protein_coding	ENST00000394458	17281645	497021.000000	proximity ENSG00000160117:16281645-18281645
chr19:17778590-17778741	19	17778591	17778741	ENSG00000167483	protein_coding	ENST00000599164	17527267	251399.000000	proximity ENSG00000167483:16527267-18527267
chr19:17778590-17778741	19	17778591	17778741	ENSG00000167487	protein_coding	ENST00000300976	18637028	858362.000000	proximity ENSG00000167487:17637028-19637028
chr19:17778590-17778741	19	17778591	17778741	ENSG00000171773	protein_coding	ENST00000301944	17460926	317740.000000	proximity ENSG00000171773:16460926-18460926
chr19:17778590-17778741	19	17778591	17778741	ENSG00000175489	protein_coding	ENST00000339007	18397622	618956.000000	proximity ENSG00000175489:17397622-19397622
chr19:17778590-17778741	19	17778591	17778741	ENSG00000179913	protein_coding	ENST00000944332	17795044	16378.000000	proximity ENSG00000179913:16795044-18795044
chr19:17778590-17778741	19	17778591	17778741	ENSG00000188051	protein_coding	ENST00000341130	17448668	329998.000000	proximity ENSG00000188051:16448668-18448668
chr19:17778590-17778741	19	17778591	17778741	ENSG00000216490	protein_coding	ENST00000407280	18173813	395147.000000	proximity ENSG00000216490:17173813-19173813
chr19:17778590-17778741	19	17778591	17778741	ENSG00000221983	protein_coding	ENST00000946389	18571894	793228.000000	proximity ENSG00000221983:17571894-19571894
chr19:17778590-17778741	19	17778591	17778741	ENSG00000248099	protein_coding	ENST00000379695	17821574	42908.000000	proximity ENSG00000248099:16821574-18821574
chr19:17778590-17778741	19	17778591	17778741	ENSG00000254858	protein_coding	ENST00000599612	18193218	414552.000000	proximity ENSG00000254858:17193218-19193218
chr19:17778590-17778741	19	17778591	17778741	ENSG00000269035	protein_coding	ENST00000594663	17460804	317862.000000	proximity ENSG00000269035:16460804-18460804
chr19:17778590-17778741	19	17778591	17778741	ENSG00000269095	protein_coding	ENST00000594059	17255448	523218.000000	proximity ENSG00000269095:16255448-18255448
chr19:17778590-17778741	19	17778591	17778741	ENSG00000269720	protein_coding	ENST00000636079	17394196	384470.000000	proximity ENSG00000269720:16394196-18394196
chr19:17778590-17778741	19	17778591	17778741	ENSG00000284797	protein_coding	ENST00000643046	18255362	476696.000000	proximity ENSG00000284797:17255362-19255362
chr19:17778590-17778741	19	17778591	17778741	ENSG00000285188	protein_coding	ENST00000355502	18255419	476753.000000	proximity ENSG00000285188:17255419-19255419
chr19:17778875-17779026	19	17778876	17779026	ENSG00000006015	protein_coding	ENST00000870232	18588760	809809.000000	proximity ENSG00000006015:17588760-19588760
chr19:17778875-17779026	19	17778876	17779026	ENSG00000006016	protein_coding	ENST00000971859	18606827	827876.000000	proximity ENSG00000006016:17606827-19606827
chr19:17778875-17779026	19	17778876	17779026	ENSG00000007080	protein_coding	ENST00000873323	17933013	154062.000000	proximity ENSG00000007080:16933013-18933013
chr19:17778875-17779026	19	17778876	17779026	ENSG00000053501	protein_coding	ENST00000595101	17215388	563563.000000	proximity ENSG00000053501:16215388-18215388
chr19:17778875-17779026	19	17778876	17779026	ENSG00000074855	protein_coding	ENST00000159087	17334855	444096.000000	proximity ENSG00000074855:16334855-18334855
chr19:17778875-17779026	19	17778876	17779026	ENSG00000096996	protein_coding	ENST00000600835	18098944	319993.000000	proximity ENSG00000096996:17098944-19098944
chr19:17778875-17779026	19	17778876	17779026	ENSG00000099308	protein_coding	ENST00000697702	18117841	338890.000000	proximity ENSG00000099308:17117841-19117841
chr19:17778875-17779026	19	17778876	17779026	ENSG00000099330	protein_coding	ENST00000598068	17226740	552211.000000	proximity ENSG00000099330:16226740-18226740
chr19:17778875-17779026	19	17778876	17779026	ENSG00000099331	protein_coding	ENST00000940732	17075728	703223.000000	proximity ENSG00000099331:16075728-18075728
chr19:17778875-17779026	19	17778876	17779026	ENSG00000105393	protein_coding	ENST00000922114	17267432	511519.000000	proximity ENSG00000105393:16267432-18267432
chr19:17778875-17779026	19	17778876	17779026	ENSG00000105639	protein_coding	ENST00000458235	17847982	69031.000000	proximity ENSG00000105639:16847982-18847982
chr19:17778875-17779026	19	17778876	17779026	ENSG00000105640	protein_coding	ENST00000600147	17859921	80970.000000	proximity ENSG00000105640:16859921-18859921
chr19:17778875-17779026	19	17778876	17779026	ENSG00000105641	protein_coding	ENST00000222248	17871945	92994.000000	proximity ENSG00000105641:16871945-18871945
chr19:17778875-17779026	19	17778876	17779026	ENSG00000105642	protein_coding	ENST00000925810	17950120	171169.000000	proximity ENSG00000105642:16950120-18950120
chr19:17778875-17779026	19	17778876	17779026	ENSG00000105643	protein_coding	ENST00000861328	18001257	222306.000000	proximity ENSG00000105643:17001257-19001257
chr19:17778875-17779026	19	17778876	17779026	ENSG00000105647	protein_coding	ENST00000874456	18153293	374342.000000	proximity ENSG00000105647:17153293-19153293
chr19:17778875-17779026	19	17778876	17779026	ENSG00000105649	protein_coding	ENST00000903464	18204040	425089.000000	proximity ENSG00000105649:17204040-19204040
chr19:17778875-17779026	19	17778876	17779026	ENSG00000105650	protein_coding	ENST00000262805	18226438	447487.000000	proximity ENSG00000105650:17226438-19226438
chr19:17778875-17779026	19	17778876	17779026	ENSG00000105655	protein_coding	ENST00000338128	18438133	659182.000000	proximity ENSG00000105655:17438133-19438133
chr19:17778875-17779026	19	17778876	17779026	ENSG00000105656	protein_coding	ENST00000262809	18522070	743119.000000	proximity ENSG00000105656:17522070-19522070
chr19:17778875-17779026	19	17778876	17779026	ENSG00000105662	protein_coding	ENST00000338797	18683678	904727.000000	proximity ENSG00000105662:17683678-19683678
chr19:17778875-17779026	19	17778876	17779026	ENSG00000105696	protein_coding	ENST00000897894	18612876	833925.000000	proximity ENSG00000105696:17612876-19612876
chr19:17778875-17779026	19	17778876	17779026	ENSG00000105700	protein_coding	ENST00000602094	18559112	780161.000000	proximity ENSG00000105700:17559112-19559112
chr19:17778875-17779026	19	17778876	17779026	ENSG00000105701	protein_coding	ENST00000902316	18543073	764122.000000	proximity ENSG00000105701:17543073-19543073
chr19:17778875-17779026	19	17778876	17779026	ENSG00000127220	protein_coding	ENST00000247706	17303425	475526.000000	proximity ENSG00000127220:16303425-18303425
chr19:17778875-17779026	19	17778876	17779026	ENSG00000127511	protein_coding	ENST00000924994	16829399	949552.000000	proximity ENSG00000127511:15829399-17829399
chr19:17778875-17779026	19	17778876	17779026	ENSG00000127533	protein_coding	ENST00000248076	16888999	889952.000000	proximity ENSG00000127533:15888999-17888999
chr19:17778875-17779026	19	17778876	17779026	ENSG00000130299	protein_coding	ENST00000324894	17337553	441398.000000	proximity ENSG00000130299:16337553-18337553
chr19:17778875-17779026	19	17778876	17779026	ENSG00000130300	protein_coding	ENST00000962152	17377349	401602.000000	proximity ENSG00000130300:16377349-18377349
chr19:17778875-17779026	19	17778876	17779026	ENSG00000130303	protein_coding	ENST00000860181	17405665	373286.000000	proximity ENSG00000130303:16405665-18405665
chr19:17778875-17779026	19	17778876	17779026	ENSG00000130304	protein_coding	ENST00000970235	17467666	311285.000000	proximity ENSG00000130304:16467666-18467666
chr19:17778875-17779026	19	17778876	17779026	ENSG00000130307	protein_coding	ENST00000252597	17264745	514206.000000	proximity ENSG00000130307:16264745-18264745
chr19:17778875-17779026	19	17778876	17779026	ENSG00000130309	protein_coding	ENST00000886053	17555663	223288.000000	proximity ENSG00000130309:16555663-18555663
chr19:17778875-17779026	19	17778876	17779026	ENSG00000130311	protein_coding	ENST00000359866	17309563	469388.000000	proximity ENSG00000130311:16309563-18309563
chr19:17778875-17779026	19	17778876	17779026	ENSG00000130312	protein_coding	ENST00000595444	17292609	486342.000000	proximity ENSG00000130312:16292609-18292609
chr19:17778875-17779026	19	17778876	17779026	ENSG00000130313	protein_coding	ENST00000879053	17511625	267326.000000	proximity ENSG00000130313:16511625-18511625
chr19:17778875-17779026	19	17778876	17779026	ENSG00000130475	protein_coding	ENST00000699212	17751477	27474.000000	proximity ENSG00000130475:16751477-18751477
chr19:17778875-17779026	19	17778876	17779026	ENSG00000130477	protein_coding	ENST00000519716	17688354	90597.000000	proximity ENSG00000130477:16688354-18688354
chr19:17778875-17779026	19	17778876	17779026	ENSG00000130479	protein_coding	ENST00000544059	17720156	58795.000000	proximity ENSG00000130479:16720156-18720156
chr19:17778875-17779026	19	17778876	17779026	ENSG00000130511	protein_coding	ENST00000964016	18418874	639923.000000	proximity ENSG00000130511:17418874-19418874
chr19:17778875-17779026	19	17778876	17779026	ENSG00000130513	protein_coding	ENST00000595973	18382170	603219.000000	proximity ENSG00000130513:17382170-19382170
chr19:17778875-17779026	19	17778876	17779026	ENSG00000130517	protein_coding	ENST00000269919	18340598	561647.000000	proximity ENSG00000130517:17340598-19340598
chr19:17778875-17779026	19	17778876	17779026	ENSG00000130518	protein_coding	ENST00000392413	18274452	495501.000000	proximity ENSG00000130518:17274452-19274452
chr19:17778875-17779026	19	17778876	17779026	ENSG00000130520	protein_coding	ENST00000593829	18323076	544125.000000	proximity ENSG00000130520:17323076-19323076
chr19:17778875-17779026	19	17778876	17779026	ENSG00000130522	protein_coding	ENST00000252818	18281622	502671.000000	proximity ENSG00000130522:17281622-19281622
chr19:17778875-17779026	19	17778876	17779026	ENSG00000131351	protein_coding	ENST00000593360	17075200	703751.000000	proximity ENSG00000131351:16075200-18075200
chr19:17778875-17779026	19	17778876	17779026	ENSG00000141971	protein_coding	ENST00000317040	17420047	358904.000000	proximity ENSG00000141971:16420047-18420047
chr19:17778875-17779026	19	17778876	17779026	ENSG00000160111	protein_coding	ENST00000651564	17026642	752309.000000	proximity ENSG00000160111:16026642-18026642
chr19:17778875-17779026	19	17778876	17779026	ENSG00000160113	protein_coding	ENST00000291442	17245919	533032.000000	proximity ENSG00000160113:16245919-18245919
chr19:17778875-17779026	19	17778876	17779026	ENSG00000160117	protein_coding	ENST00000394458	17281645	497306.000000	proximity ENSG00000160117:16281645-18281645
chr19:17778875-17779026	19	17778876	17779026	ENSG00000167483	protein_coding	ENST00000599164	17527267	251684.000000	proximity ENSG00000167483:16527267-18527267
chr19:17778875-17779026	19	17778876	17779026	ENSG00000167487	protein_coding	ENST00000300976	18637028	858077.000000	proximity ENSG00000167487:17637028-19637028
chr19:17778875-17779026	19	17778876	17779026	ENSG00000171773	protein_coding	ENST00000301944	17460926	318025.000000	proximity ENSG00000171773:16460926-18460926
chr19:17778875-17779026	19	17778876	17779026	ENSG00000175489	protein_coding	ENST00000339007	18397622	618671.000000	proximity ENSG00000175489:17397622-19397622
chr19:17778875-17779026	19	17778876	17779026	ENSG00000179913	protein_coding	ENST00000944332	17795044	16093.000000	proximity ENSG00000179913:16795044-18795044
chr19:17778875-17779026	19	17778876	17779026	ENSG00000188051	protein_coding	ENST00000341130	17448668	330283.000000	proximity ENSG00000188051:16448668-18448668
chr19:17778875-17779026	19	17778876	17779026	ENSG00000216490	protein_coding	ENST00000407280	18173813	394862.000000	proximity ENSG00000216490:17173813-19173813
chr19:17778875-17779026	19	17778876	17779026	ENSG00000221983	protein_coding	ENST00000946389	18571894	792943.000000	proximity ENSG00000221983:17571894-19571894
chr19:17778875-17779026	19	17778876	17779026	ENSG00000248099	protein_coding	ENST00000379695	17821574	42623.000000	proximity ENSG00000248099:16821574-18821574
chr19:17778875-17779026	19	17778876	17779026	ENSG00000254858	protein_coding	ENST00000599612	18193218	414267.000000	proximity ENSG00000254858:17193218-19193218
chr19:17778875-17779026	19	17778876	17779026	ENSG00000269035	protein_coding	ENST00000594663	17460804	318147.000000	proximity ENSG00000269035:16460804-18460804
chr19:17778875-17779026	19	17778876	17779026	ENSG00000269095	protein_coding	ENST00000594059	17255448	523503.000000	proximity ENSG00000269095:16255448-18255448
chr19:17778875-17779026	19	17778876	17779026	ENSG00000269720	protein_coding	ENST00000636079	17394196	384755.000000	proximity ENSG00000269720:16394196-18394196
chr19:17778875-17779026	19	17778876	17779026	ENSG00000284797	protein_coding	ENST00000643046	18255362	476411.000000	proximity ENSG00000284797:17255362-19255362
chr19:17778875-17779026	19	17778876	17779026	ENSG00000285188	protein_coding	ENST00000355502	18255419	476468.000000	proximity ENSG00000285188:17255419-19255419
chr19:17779310-17779461	19	17779311	17779461	ENSG00000006015	protein_coding	ENST00000870232	18588760	809374.000000	proximity ENSG00000006015:17588760-19588760
chr19:17779310-17779461	19	17779311	17779461	ENSG00000006016	protein_coding	ENST00000971859	18606827	827441.000000	proximity ENSG00000006016:17606827-19606827
chr19:17779310-17779461	19	17779311	17779461	ENSG00000007080	protein_coding	ENST00000873323	17933013	153627.000000	proximity ENSG00000007080:16933013-18933013
chr19:17779310-17779461	19	17779311	17779461	ENSG00000053501	protein_coding	ENST00000595101	17215388	563998.000000	proximity ENSG00000053501:16215388-18215388
chr19:17779310-17779461	19	17779311	17779461	ENSG00000074855	protein_coding	ENST00000159087	17334855	444531.000000	proximity ENSG00000074855:16334855-18334855
chr19:17779310-17779461	19	17779311	17779461	ENSG00000096996	protein_coding	ENST00000600835	18098944	319558.000000	proximity ENSG00000096996:17098944-19098944
chr19:17779310-17779461	19	17779311	17779461	ENSG00000099308	protein_coding	ENST00000697702	18117841	338455.000000	proximity ENSG00000099308:17117841-19117841
chr19:17779310-17779461	19	17779311	17779461	ENSG00000099330	protein_coding	ENST00000598068	17226740	552646.000000	proximity ENSG00000099330:16226740-18226740
chr19:17779310-17779461	19	17779311	17779461	ENSG00000099331	protein_coding	ENST00000940732	17075728	703658.000000	proximity ENSG00000099331:16075728-18075728
chr19:17779310-17779461	19	17779311	17779461	ENSG00000105393	protein_coding	ENST00000922114	17267432	511954.000000	proximity ENSG00000105393:16267432-18267432
chr19:17779310-17779461	19	17779311	17779461	ENSG00000105639	protein_coding	ENST00000458235	17847982	68596.000000	proximity ENSG00000105639:16847982-18847982
chr19:17779310-17779461	19	17779311	17779461	ENSG00000105640	protein_coding	ENST00000600147	17859921	80535.000000	proximity ENSG00000105640:16859921-18859921
chr19:17779310-17779461	19	17779311	17779461	ENSG00000105641	protein_coding	ENST00000222248	17871945	92559.000000	proximity ENSG00000105641:16871945-18871945
chr19:17779310-17779461	19	17779311	17779461	ENSG00000105642	protein_coding	ENST00000925810	17950120	170734.000000	proximity ENSG00000105642:16950120-18950120
chr19:17779310-17779461	19	17779311	17779461	ENSG00000105643	protein_coding	ENST00000861328	18001257	221871.000000	proximity ENSG00000105643:17001257-19001257
chr19:17779310-17779461	19	17779311	17779461	ENSG00000105647	protein_coding	ENST00000874456	18153293	373907.000000	proximity ENSG00000105647:17153293-19153293
chr19:17779310-17779461	19	17779311	17779461	ENSG00000105649	protein_coding	ENST00000903464	18204040	424654.000000	proximity ENSG00000105649:17204040-19204040
chr19:17779310-17779461	19	17779311	17779461	ENSG00000105650	protein_coding	ENST00000262805	18226438	447052.000000	proximity ENSG00000105650:17226438-19226438
chr19:17779310-17779461	19	17779311	17779461	ENSG00000105655	protein_coding	ENST00000338128	18438133	658747.000000	proximity ENSG00000105655:17438133-19438133
chr19:17779310-17779461	19	17779311	17779461	ENSG00000105656	protein_coding	ENST00000262809	18522070	742684.000000	proximity ENSG00000105656:17522070-19522070
chr19:17779310-17779461	19	17779311	17779461	ENSG00000105662	protein_coding	ENST00000338797	18683678	904292.000000	proximity ENSG00000105662:17683678-19683678
chr19:17779310-17779461	19	17779311	17779461	ENSG00000105696	protein_coding	ENST00000897894	18612876	833490.000000	proximity ENSG00000105696:17612876-19612876
chr19:17779310-17779461	19	17779311	17779461	ENSG00000105700	protein_coding	ENST00000602094	18559112	779726.000000	proximity ENSG00000105700:17559112-19559112
chr19:17779310-17779461	19	17779311	17779461	ENSG00000105701	protein_coding	ENST00000902316	18543073	763687.000000	proximity ENSG00000105701:17543073-19543073
chr19:17779310-17779461	19	17779311	17779461	ENSG00000127220	protein_coding	ENST00000247706	17303425	475961.000000	proximity ENSG00000127220:16303425-18303425
chr19:17779310-17779461	19	17779311	17779461	ENSG00000127511	protein_coding	ENST00000924994	16829399	949987.000000	proximity ENSG00000127511:15829399-17829399
chr19:17779310-17779461	19	17779311	17779461	ENSG00000127533	protein_coding	ENST00000248076	16888999	890387.000000	proximity ENSG00000127533:15888999-17888999
chr19:17779310-17779461	19	17779311	17779461	ENSG00000130299	protein_coding	ENST00000324894	17337553	441833.000000	proximity ENSG00000130299:16337553-18337553
chr19:17779310-17779461	19	17779311	17779461	ENSG00000130300	protein_coding	ENST00000962152	17377349	402037.000000	proximity ENSG00000130300:16377349-18377349
chr19:17779310-17779461	19	17779311	17779461	ENSG00000130303	protein_coding	ENST00000860181	17405665	373721.000000	proximity ENSG00000130303:16405665-18405665
chr19:17779310-17779461	19	17779311	17779461	ENSG00000130304	protein_coding	ENST00000970235	17467666	311720.000000	proximity ENSG00000130304:16467666-18467666
chr19:17779310-17779461	19	17779311	17779461	ENSG00000130307	protein_coding	ENST00000252597	17264745	514641.000000	proximity ENSG00000130307:16264745-18264745
chr19:17779310-17779461	19	17779311	17779461	ENSG00000130309	protein_coding	ENST00000886053	17555663	223723.000000	proximity ENSG00000130309:16555663-18555663
chr19:17779310-17779461	19	17779311	17779461	ENSG00000130311	protein_coding	ENST00000359866	17309563	469823.000000	proximity ENSG00000130311:16309563-18309563
chr19:17779310-17779461	19	17779311	17779461	ENSG00000130312	protein_coding	ENST00000595444	17292609	486777.000000	proximity ENSG00000130312:16292609-18292609
chr19:17779310-17779461	19	17779311	17779461	ENSG00000130313	protein_coding	ENST00000879053	17511625	267761.000000	proximity ENSG00000130313:16511625-18511625
chr19:17779310-17779461	19	17779311	17779461	ENSG00000130475	protein_coding	ENST00000699212	17751477	27909.000000	proximity ENSG00000130475:16751477-18751477
chr19:17779310-17779461	19	17779311	17779461	ENSG00000130477	protein_coding	ENST00000519716	17688354	91032.000000	proximity ENSG00000130477:16688354-18688354
chr19:17779310-17779461	19	17779311	17779461	ENSG00000130479	protein_coding	ENST00000544059	17720156	59230.000000	proximity ENSG00000130479:16720156-18720156
chr19:17779310-17779461	19	17779311	17779461	ENSG00000130511	protein_coding	ENST00000964016	18418874	639488.000000	proximity ENSG00000130511:17418874-19418874
chr19:17779310-17779461	19	17779311	17779461	ENSG00000130513	protein_coding	ENST00000595973	18382170	602784.000000	proximity ENSG00000130513:17382170-19382170
chr19:17779310-17779461	19	17779311	17779461	ENSG00000130517	protein_coding	ENST00000269919	18340598	561212.000000	proximity ENSG00000130517:17340598-19340598
chr19:17779310-17779461	19	17779311	17779461	ENSG00000130518	protein_coding	ENST00000392413	18274452	495066.000000	proximity ENSG00000130518:17274452-19274452
chr19:17779310-17779461	19	17779311	17779461	ENSG00000130520	protein_coding	ENST00000593829	18323076	543690.000000	proximity ENSG00000130520:17323076-19323076
chr19:17779310-17779461	19	17779311	17779461	ENSG00000130522	protein_coding	ENST00000252818	18281622	502236.000000	proximity ENSG00000130522:17281622-19281622
chr19:17779310-17779461	19	17779311	17779461	ENSG00000131351	protein_coding	ENST00000593360	17075200	704186.000000	proximity ENSG00000131351:16075200-18075200
chr19:17779310-17779461	19	17779311	17779461	ENSG00000141971	protein_coding	ENST00000317040	17420047	359339.000000	proximity ENSG00000141971:16420047-18420047
chr19:17779310-17779461	19	17779311	17779461	ENSG00000160111	protein_coding	ENST00000651564	17026642	752744.000000	proximity ENSG00000160111:16026642-18026642
chr19:17779310-17779461	19	17779311	17779461	ENSG00000160113	protein_coding	ENST00000291442	17245919	533467.000000	proximity ENSG00000160113:16245919-18245919
chr19:17779310-17779461	19	17779311	17779461	ENSG00000160117	protein_coding	ENST00000394458	17281645	497741.000000	proximity ENSG00000160117:16281645-18281645
chr19:17779310-17779461	19	17779311	17779461	ENSG00000167483	protein_coding	ENST00000599164	17527267	252119.000000	proximity ENSG00000167483:16527267-18527267
chr19:17779310-17779461	19	17779311	17779461	ENSG00000167487	protein_coding	ENST00000300976	18637028	857642.000000	proximity ENSG00000167487:17637028-19637028
chr19:17779310-17779461	19	17779311	17779461	ENSG00000171773	protein_coding	ENST00000301944	17460926	318460.000000	proximity ENSG00000171773:16460926-18460926
chr19:17779310-17779461	19	17779311	17779461	ENSG00000175489	protein_coding	ENST00000339007	18397622	618236.000000	proximity ENSG00000175489:17397622-19397622
chr19:17779310-17779461	19	17779311	17779461	ENSG00000179913	protein_coding	ENST00000944332	17795044	15658.000000	proximity ENSG00000179913:16795044-18795044
chr19:17779310-17779461	19	17779311	17779461	ENSG00000188051	protein_coding	ENST00000341130	17448668	330718.000000	proximity ENSG00000188051:16448668-18448668
chr19:17779310-17779461	19	17779311	17779461	ENSG00000216490	protein_coding	ENST00000407280	18173813	394427.000000	proximity ENSG00000216490:17173813-19173813
chr19:17779310-17779461	19	17779311	17779461	ENSG00000221983	protein_coding	ENST00000946389	18571894	792508.000000	proximity ENSG00000221983:17571894-19571894
chr19:17779310-17779461	19	17779311	17779461	ENSG00000248099	protein_coding	ENST00000379695	17821574	42188.000000	proximity ENSG00000248099:16821574-18821574
chr19:17779310-17779461	19	17779311	17779461	ENSG00000254858	protein_coding	ENST00000599612	18193218	413832.000000	proximity ENSG00000254858:17193218-19193218
chr19:17779310-17779461	19	17779311	17779461	ENSG00000269035	protein_coding	ENST00000594663	17460804	318582.000000	proximity ENSG00000269035:16460804-18460804
chr19:17779310-17779461	19	17779311	17779461	ENSG00000269095	protein_coding	ENST00000594059	17255448	523938.000000	proximity ENSG00000269095:16255448-18255448
chr19:17779310-17779461	19	17779311	17779461	ENSG00000269720	protein_coding	ENST00000636079	17394196	385190.000000	proximity ENSG00000269720:16394196-18394196
chr19:17779310-17779461	19	17779311	17779461	ENSG00000284797	protein_coding	ENST00000643046	18255362	475976.000000	proximity ENSG00000284797:17255362-19255362
chr19:17779310-17779461	19	17779311	17779461	ENSG00000285188	protein_coding	ENST00000355502	18255419	476033.000000	proximity ENSG00000285188:17255419-19255419
chr19:17779815-17779966	19	17779816	17779966	ENSG00000006015	protein_coding	ENST00000870232	18588760	808869.000000	proximity ENSG00000006015:17588760-19588760
chr19:17779815-17779966	19	17779816	17779966	ENSG00000006016	protein_coding	ENST00000971859	18606827	826936.000000	proximity ENSG00000006016:17606827-19606827
chr19:17779815-17779966	19	17779816	17779966	ENSG00000007080	protein_coding	ENST00000873323	17933013	153122.000000	proximity ENSG00000007080:16933013-18933013
chr19:17779815-17779966	19	17779816	17779966	ENSG00000053501	protein_coding	ENST00000595101	17215388	564503.000000	proximity ENSG00000053501:16215388-18215388
chr19:17779815-17779966	19	17779816	17779966	ENSG00000074855	protein_coding	ENST00000159087	17334855	445036.000000	proximity ENSG00000074855:16334855-18334855
chr19:17779815-17779966	19	17779816	17779966	ENSG00000096996	protein_coding	ENST00000600835	18098944	319053.000000	proximity ENSG00000096996:17098944-19098944
chr19:17779815-17779966	19	17779816	17779966	ENSG00000099308	protein_coding	ENST00000697702	18117841	337950.000000	proximity ENSG00000099308:17117841-19117841
chr19:17779815-17779966	19	17779816	17779966	ENSG00000099330	protein_coding	ENST00000598068	17226740	553151.000000	proximity ENSG00000099330:16226740-18226740
chr19:17779815-17779966	19	17779816	17779966	ENSG00000099331	protein_coding	ENST00000940732	17075728	704163.000000	proximity ENSG00000099331:16075728-18075728
chr19:17779815-17779966	19	17779816	17779966	ENSG00000105393	protein_coding	ENST00000922114	17267432	512459.000000	proximity ENSG00000105393:16267432-18267432
chr19:17779815-17779966	19	17779816	17779966	ENSG00000105639	protein_coding	ENST00000458235	17847982	68091.000000	proximity ENSG00000105639:16847982-18847982
chr19:17779815-17779966	19	17779816	17779966	ENSG00000105640	protein_coding	ENST00000600147	17859921	80030.000000	proximity ENSG00000105640:16859921-18859921
chr19:17779815-17779966	19	17779816	17779966	ENSG00000105641	protein_coding	ENST00000222248	17871945	92054.000000	proximity ENSG00000105641:16871945-18871945
chr19:17779815-17779966	19	17779816	17779966	ENSG00000105642	protein_coding	ENST00000925810	17950120	170229.000000	proximity ENSG00000105642:16950120-18950120
chr19:17779815-17779966	19	17779816	17779966	ENSG00000105643	protein_coding	ENST00000861328	18001257	221366.000000	proximity ENSG00000105643:17001257-19001257
chr19:17779815-17779966	19	17779816	17779966	ENSG00000105647	protein_coding	ENST00000874456	18153293	373402.000000	proximity ENSG00000105647:17153293-19153293
chr19:17779815-17779966	19	17779816	17779966	ENSG00000105649	protein_coding	ENST00000903464	18204040	424149.000000	proximity ENSG00000105649:17204040-19204040
chr19:17779815-17779966	19	17779816	17779966	ENSG00000105650	protein_coding	ENST00000262805	18226438	446547.000000	proximity ENSG00000105650:17226438-19226438
chr19:17779815-17779966	19	17779816	17779966	ENSG00000105655	protein_coding	ENST00000338128	18438133	658242.000000	proximity ENSG00000105655:17438133-19438133
chr19:17779815-17779966	19	17779816	17779966	ENSG00000105656	protein_coding	ENST00000262809	18522070	742179.000000	proximity ENSG00000105656:17522070-19522070
chr19:17779815-17779966	19	17779816	17779966	ENSG00000105662	protein_coding	ENST00000338797	18683678	903787.000000	proximity ENSG00000105662:17683678-19683678
chr19:17779815-17779966	19	17779816	17779966	ENSG00000105696	protein_coding	ENST00000897894	18612876	832985.000000	proximity ENSG00000105696:17612876-19612876
chr19:17779815-17779966	19	17779816	17779966	ENSG00000105700	protein_coding	ENST00000602094	18559112	779221.000000	proximity ENSG00000105700:17559112-19559112
chr19:17779815-17779966	19	17779816	17779966	ENSG00000105701	protein_coding	ENST00000902316	18543073	763182.000000	proximity ENSG00000105701:17543073-19543073
chr19:17779815-17779966	19	17779816	17779966	ENSG00000127220	protein_coding	ENST00000247706	17303425	476466.000000	proximity ENSG00000127220:16303425-18303425
chr19:17779815-17779966	19	17779816	17779966	ENSG00000127511	protein_coding	ENST00000924994	16829399	950492.000000	proximity ENSG00000127511:15829399-17829399
chr19:17779815-17779966	19	17779816	17779966	ENSG00000127533	protein_coding	ENST00000248076	16888999	890892.000000	proximity ENSG00000127533:15888999-17888999
chr19:17779815-17779966	19	17779816	17779966	ENSG00000130299	protein_coding	ENST00000324894	17337553	442338.000000	proximity ENSG00000130299:16337553-18337553
chr19:17779815-17779966	19	17779816	17779966	ENSG00000130300	protein_coding	ENST00000962152	17377349	402542.000000	proximity ENSG00000130300:16377349-18377349
chr19:17779815-17779966	19	17779816	17779966	ENSG00000130303	protein_coding	ENST00000860181	17405665	374226.000000	proximity ENSG00000130303:16405665-18405665
chr19:17779815-17779966	19	17779816	17779966	ENSG00000130304	protein_coding	ENST00000970235	17467666	312225.000000	proximity ENSG00000130304:16467666-18467666
chr19:17779815-17779966	19	17779816	17779966	ENSG00000130307	protein_coding	ENST00000252597	17264745	515146.000000	proximity ENSG00000130307:16264745-18264745
chr19:17779815-17779966	19	17779816	17779966	ENSG00000130309	protein_coding	ENST00000886053	17555663	224228.000000	proximity ENSG00000130309:16555663-18555663
chr19:17779815-17779966	19	17779816	17779966	ENSG00000130311	protein_coding	ENST00000359866	17309563	470328.000000	proximity ENSG00000130311:16309563-18309563
chr19:17779815-17779966	19	17779816	17779966	ENSG00000130312	protein_coding	ENST00000595444	17292609	487282.000000	proximity ENSG00000130312:16292609-18292609
chr19:17779815-17779966	19	17779816	17779966	ENSG00000130313	protein_coding	ENST00000879053	17511625	268266.000000	proximity ENSG00000130313:16511625-18511625
chr19:17779815-17779966	19	17779816	17779966	ENSG00000130475	protein_coding	ENST00000699212	17751477	28414.000000	proximity ENSG00000130475:16751477-18751477
chr19:17779815-17779966	19	17779816	17779966	ENSG00000130477	protein_coding	ENST00000519716	17688354	91537.000000	proximity ENSG00000130477:16688354-18688354
chr19:17779815-17779966	19	17779816	17779966	ENSG00000130479	protein_coding	ENST00000544059	17720156	59735.000000	proximity ENSG00000130479:16720156-18720156
chr19:17779815-17779966	19	17779816	17779966	ENSG00000130511	protein_coding	ENST00000964016	18418874	638983.000000	proximity ENSG00000130511:17418874-19418874
chr19:17779815-17779966	19	17779816	17779966	ENSG00000130513	protein_coding	ENST00000595973	18382170	602279.000000	proximity ENSG00000130513:17382170-19382170
chr19:17779815-17779966	19	17779816	17779966	ENSG00000130517	protein_coding	ENST00000269919	18340598	560707.000000	proximity ENSG00000130517:17340598-19340598
chr19:17779815-17779966	19	17779816	17779966	ENSG00000130518	protein_coding	ENST00000392413	18274452	494561.000000	proximity ENSG00000130518:17274452-19274452
chr19:17779815-17779966	19	17779816	17779966	ENSG00000130520	protein_coding	ENST00000593829	18323076	543185.000000	proximity ENSG00000130520:17323076-19323076
chr19:17779815-17779966	19	17779816	17779966	ENSG00000130522	protein_coding	ENST00000252818	18281622	501731.000000	proximity ENSG00000130522:17281622-19281622
chr19:17779815-17779966	19	17779816	17779966	ENSG00000131351	protein_coding	ENST00000593360	17075200	704691.000000	proximity ENSG00000131351:16075200-18075200
chr19:17779815-17779966	19	17779816	17779966	ENSG00000141971	protein_coding	ENST00000317040	17420047	359844.000000	proximity ENSG00000141971:16420047-18420047
chr19:17779815-17779966	19	17779816	17779966	ENSG00000160111	protein_coding	ENST00000651564	17026642	753249.000000	proximity ENSG00000160111:16026642-18026642
chr19:17779815-17779966	19	17779816	17779966	ENSG00000160113	protein_coding	ENST00000291442	17245919	533972.000000	proximity ENSG00000160113:16245919-18245919
chr19:17779815-17779966	19	17779816	17779966	ENSG00000160117	protein_coding	ENST00000394458	17281645	498246.000000	proximity ENSG00000160117:16281645-18281645
chr19:17779815-17779966	19	17779816	17779966	ENSG00000167483	protein_coding	ENST00000599164	17527267	252624.000000	proximity ENSG00000167483:16527267-18527267
chr19:17779815-17779966	19	17779816	17779966	ENSG00000167487	protein_coding	ENST00000300976	18637028	857137.000000	proximity ENSG00000167487:17637028-19637028
chr19:17779815-17779966	19	17779816	17779966	ENSG00000171773	protein_coding	ENST00000301944	17460926	318965.000000	proximity ENSG00000171773:16460926-18460926
chr19:17779815-17779966	19	17779816	17779966	ENSG00000175489	protein_coding	ENST00000339007	18397622	617731.000000	proximity ENSG00000175489:17397622-19397622
chr19:17779815-17779966	19	17779816	17779966	ENSG00000179913	protein_coding	ENST00000944332	17795044	15153.000000	proximity ENSG00000179913:16795044-18795044
chr19:17779815-17779966	19	17779816	17779966	ENSG00000188051	protein_coding	ENST00000341130	17448668	331223.000000	proximity ENSG00000188051:16448668-18448668
chr19:17779815-17779966	19	17779816	17779966	ENSG00000216490	protein_coding	ENST00000407280	18173813	393922.000000	proximity ENSG00000216490:17173813-19173813
chr19:17779815-17779966	19	17779816	17779966	ENSG00000221983	protein_coding	ENST00000946389	18571894	792003.000000	proximity ENSG00000221983:17571894-19571894
chr19:17779815-17779966	19	17779816	17779966	ENSG00000248099	protein_coding	ENST00000379695	17821574	41683.000000	proximity ENSG00000248099:16821574-18821574
chr19:17779815-17779966	19	17779816	17779966	ENSG00000254858	protein_coding	ENST00000599612	18193218	413327.000000	proximity ENSG00000254858:17193218-19193218
chr19:17779815-17779966	19	17779816	17779966	ENSG00000269035	protein_coding	ENST00000594663	17460804	319087.000000	proximity ENSG00000269035:16460804-18460804
chr19:17779815-17779966	19	17779816	17779966	ENSG00000269095	protein_coding	ENST00000594059	17255448	524443.000000	proximity ENSG00000269095:16255448-18255448
chr19:17779815-17779966	19	17779816	17779966	ENSG00000269720	protein_coding	ENST00000636079	17394196	385695.000000	proximity ENSG00000269720:16394196-18394196
chr19:17779815-17779966	19	17779816	17779966	ENSG00000284797	protein_coding	ENST00000643046	18255362	475471.000000	proximity ENSG00000284797:17255362-19255362
chr19:17779815-17779966	19	17779816	17779966	ENSG00000285188	protein_coding	ENST00000355502	18255419	475528.000000	proximity ENSG00000285188:17255419-19255419
chr19:17784235-17784386	19	17784236	17784386	ENSG00000006015	protein_coding	ENST00000870232	18588760	804449.000000	proximity ENSG00000006015:17588760-19588760
chr19:17784235-17784386	19	17784236	17784386	ENSG00000006016	protein_coding	ENST00000971859	18606827	822516.000000	proximity ENSG00000006016:17606827-19606827
chr19:17784235-17784386	19	17784236	17784386	ENSG00000007080	protein_coding	ENST00000873323	17933013	148702.000000	proximity ENSG00000007080:16933013-18933013
chr19:17784235-17784386	19	17784236	17784386	ENSG00000053501	protein_coding	ENST00000595101	17215388	568923.000000	proximity ENSG00000053501:16215388-18215388
chr19:17784235-17784386	19	17784236	17784386	ENSG00000074855	protein_coding	ENST00000159087	17334855	449456.000000	proximity ENSG00000074855:16334855-18334855
chr19:17784235-17784386	19	17784236	17784386	ENSG00000096996	protein_coding	ENST00000600835	18098944	314633.000000	proximity ENSG00000096996:17098944-19098944
chr19:17784235-17784386	19	17784236	17784386	ENSG00000099308	protein_coding	ENST00000697702	18117841	333530.000000	proximity ENSG00000099308:17117841-19117841
chr19:17784235-17784386	19	17784236	17784386	ENSG00000099330	protein_coding	ENST00000598068	17226740	557571.000000	proximity ENSG00000099330:16226740-18226740
chr19:17784235-17784386	19	17784236	17784386	ENSG00000099331	protein_coding	ENST00000940732	17075728	708583.000000	proximity ENSG00000099331:16075728-18075728
chr19:17784235-17784386	19	17784236	17784386	ENSG00000105393	protein_coding	ENST00000922114	17267432	516879.000000	proximity ENSG00000105393:16267432-18267432
chr19:17784235-17784386	19	17784236	17784386	ENSG00000105639	protein_coding	ENST00000458235	17847982	63671.000000	proximity ENSG00000105639:16847982-18847982
chr19:17784235-17784386	19	17784236	17784386	ENSG00000105640	protein_coding	ENST00000600147	17859921	75610.000000	proximity ENSG00000105640:16859921-18859921
chr19:17784235-17784386	19	17784236	17784386	ENSG00000105641	protein_coding	ENST00000222248	17871945	87634.000000	proximity ENSG00000105641:16871945-18871945
chr19:17784235-17784386	19	17784236	17784386	ENSG00000105642	protein_coding	ENST00000925810	17950120	165809.000000	proximity ENSG00000105642:16950120-18950120
chr19:17784235-17784386	19	17784236	17784386	ENSG00000105643	protein_coding	ENST00000861328	18001257	216946.000000	proximity ENSG00000105643:17001257-19001257
chr19:17784235-17784386	19	17784236	17784386	ENSG00000105647	protein_coding	ENST00000874456	18153293	368982.000000	proximity ENSG00000105647:17153293-19153293
chr19:17784235-17784386	19	17784236	17784386	ENSG00000105649	protein_coding	ENST00000903464	18204040	419729.000000	proximity ENSG00000105649:17204040-19204040
chr19:17784235-17784386	19	17784236	17784386	ENSG00000105650	protein_coding	ENST00000262805	18226438	442127.000000	proximity ENSG00000105650:17226438-19226438
chr19:17784235-17784386	19	17784236	17784386	ENSG00000105655	protein_coding	ENST00000338128	18438133	653822.000000	proximity ENSG00000105655:17438133-19438133
chr19:17784235-17784386	19	17784236	17784386	ENSG00000105656	protein_coding	ENST00000262809	18522070	737759.000000	proximity ENSG00000105656:17522070-19522070
chr19:17784235-17784386	19	17784236	17784386	ENSG00000105662	protein_coding	ENST00000338797	18683678	899367.000000	proximity ENSG00000105662:17683678-19683678
chr19:17784235-17784386	19	17784236	17784386	ENSG00000105696	protein_coding	ENST00000897894	18612876	828565.000000	proximity ENSG00000105696:17612876-19612876
chr19:17784235-17784386	19	17784236	17784386	ENSG00000105700	protein_coding	ENST00000602094	18559112	774801.000000	proximity ENSG00000105700:17559112-19559112
chr19:17784235-17784386	19	17784236	17784386	ENSG00000105701	protein_coding	ENST00000902316	18543073	758762.000000	proximity ENSG00000105701:17543073-19543073
chr19:17784235-17784386	19	17784236	17784386	ENSG00000127220	protein_coding	ENST00000247706	17303425	480886.000000	proximity ENSG00000127220:16303425-18303425
chr19:17784235-17784386	19	17784236	17784386	ENSG00000127511	protein_coding	ENST00000924994	16829399	954912.000000	proximity ENSG00000127511:15829399-17829399
chr19:17784235-17784386	19	17784236	17784386	ENSG00000127533	protein_coding	ENST00000248076	16888999	895312.000000	proximity ENSG00000127533:15888999-17888999
chr19:17784235-17784386	19	17784236	17784386	ENSG00000130299	protein_coding	ENST00000324894	17337553	446758.000000	proximity ENSG00000130299:16337553-18337553
chr19:17784235-17784386	19	17784236	17784386	ENSG00000130300	protein_coding	ENST00000962152	17377349	406962.000000	proximity ENSG00000130300:16377349-18377349
chr19:17784235-17784386	19	17784236	17784386	ENSG00000130303	protein_coding	ENST00000860181	17405665	378646.000000	proximity ENSG00000130303:16405665-18405665
chr19:17784235-17784386	19	17784236	17784386	ENSG00000130304	protein_coding	ENST00000970235	17467666	316645.000000	proximity ENSG00000130304:16467666-18467666
chr19:17784235-17784386	19	17784236	17784386	ENSG00000130307	protein_coding	ENST00000252597	17264745	519566.000000	proximity ENSG00000130307:16264745-18264745
chr19:17784235-17784386	19	17784236	17784386	ENSG00000130309	protein_coding	ENST00000886053	17555663	228648.000000	proximity ENSG00000130309:16555663-18555663
chr19:17784235-17784386	19	17784236	17784386	ENSG00000130311	protein_coding	ENST00000359866	17309563	474748.000000	proximity ENSG00000130311:16309563-18309563
chr19:17784235-17784386	19	17784236	17784386	ENSG00000130312	protein_coding	ENST00000595444	17292609	491702.000000	proximity ENSG00000130312:16292609-18292609
chr19:17784235-17784386	19	17784236	17784386	ENSG00000130313	protein_coding	ENST00000879053	17511625	272686.000000	proximity ENSG00000130313:16511625-18511625
chr19:17784235-17784386	19	17784236	17784386	ENSG00000130475	protein_coding	ENST00000699212	17751477	32834.000000	proximity ENSG00000130475:16751477-18751477
chr19:17784235-17784386	19	17784236	17784386	ENSG00000130477	protein_coding	ENST00000519716	17688354	95957.000000	proximity ENSG00000130477:16688354-18688354
chr19:17784235-17784386	19	17784236	17784386	ENSG00000130479	protein_coding	ENST00000544059	17720156	64155.000000	proximity ENSG00000130479:16720156-18720156
chr19:17784235-17784386	19	17784236	17784386	ENSG00000130511	protein_coding	ENST00000964016	18418874	634563.000000	proximity ENSG00000130511:17418874-19418874
chr19:17784235-17784386	19	17784236	17784386	ENSG00000130513	protein_coding	ENST00000595973	18382170	597859.000000	proximity ENSG00000130513:17382170-19382170
chr19:17784235-17784386	19	17784236	17784386	ENSG00000130517	protein_coding	ENST00000269919	18340598	556287.000000	proximity ENSG00000130517:17340598-19340598
chr19:17784235-17784386	19	17784236	17784386	ENSG00000130518	protein_coding	ENST00000392413	18274452	490141.000000	proximity ENSG00000130518:17274452-19274452
chr19:17784235-17784386	19	17784236	17784386	ENSG00000130520	protein_coding	ENST00000593829	18323076	538765.000000	proximity ENSG00000130520:17323076-19323076
chr19:17784235-17784386	19	17784236	17784386	ENSG00000130522	protein_coding	ENST00000252818	18281622	497311.000000	proximity ENSG00000130522:17281622-19281622
chr19:17784235-17784386	19	17784236	17784386	ENSG00000131351	protein_coding	ENST00000593360	17075200	709111.000000	proximity ENSG00000131351:16075200-18075200
chr19:17784235-17784386	19	17784236	17784386	ENSG00000141971	protein_coding	ENST00000317040	17420047	364264.000000	proximity ENSG00000141971:16420047-18420047
chr19:17784235-17784386	19	17784236	17784386	ENSG00000160111	protein_coding	ENST00000651564	17026642	757669.000000	proximity ENSG00000160111:16026642-18026642
chr19:17784235-17784386	19	17784236	17784386	ENSG00000160113	protein_coding	ENST00000291442	17245919	538392.000000	proximity ENSG00000160113:16245919-18245919
chr19:17784235-17784386	19	17784236	17784386	ENSG00000160117	protein_coding	ENST00000394458	17281645	502666.000000	proximity ENSG00000160117:16281645-18281645
chr19:17784235-17784386	19	17784236	17784386	ENSG00000167483	protein_coding	ENST00000599164	17527267	257044.000000	proximity ENSG00000167483:16527267-18527267
chr19:17784235-17784386	19	17784236	17784386	ENSG00000167487	protein_coding	ENST00000300976	18637028	852717.000000	proximity ENSG00000167487:17637028-19637028
chr19:17784235-17784386	19	17784236	17784386	ENSG00000171773	protein_coding	ENST00000301944	17460926	323385.000000	proximity ENSG00000171773:16460926-18460926
chr19:17784235-17784386	19	17784236	17784386	ENSG00000175489	protein_coding	ENST00000339007	18397622	613311.000000	proximity ENSG00000175489:17397622-19397622
chr19:17784235-17784386	19	17784236	17784386	ENSG00000179913	protein_coding	ENST00000944332	17795044	10733.000000	proximity ENSG00000179913:16795044-18795044
chr19:17784235-17784386	19	17784236	17784386	ENSG00000188051	protein_coding	ENST00000341130	17448668	335643.000000	proximity ENSG00000188051:16448668-18448668
chr19:17784235-17784386	19	17784236	17784386	ENSG00000216490	protein_coding	ENST00000407280	18173813	389502.000000	proximity ENSG00000216490:17173813-19173813
chr19:17784235-17784386	19	17784236	17784386	ENSG00000221983	protein_coding	ENST00000946389	18571894	787583.000000	proximity ENSG00000221983:17571894-19571894
chr19:17784235-17784386	19	17784236	17784386	ENSG00000248099	protein_coding	ENST00000379695	17821574	37263.000000	proximity ENSG00000248099:16821574-18821574
chr19:17784235-17784386	19	17784236	17784386	ENSG00000254858	protein_coding	ENST00000599612	18193218	408907.000000	proximity ENSG00000254858:17193218-19193218
chr19:17784235-17784386	19	17784236	17784386	ENSG00000269035	protein_coding	ENST00000594663	17460804	323507.000000	proximity ENSG00000269035:16460804-18460804
chr19:17784235-17784386	19	17784236	17784386	ENSG00000269095	protein_coding	ENST00000594059	17255448	528863.000000	proximity ENSG00000269095:16255448-18255448
chr19:17784235-17784386	19	17784236	17784386	ENSG00000269720	protein_coding	ENST00000636079	17394196	390115.000000	proximity ENSG00000269720:16394196-18394196
chr19:17784235-17784386	19	17784236	17784386	ENSG00000284797	protein_coding	ENST00000643046	18255362	471051.000000	proximity ENSG00000284797:17255362-19255362
chr19:17784235-17784386	19	17784236	17784386	ENSG00000285188	protein_coding	ENST00000355502	18255419	471108.000000	proximity ENSG00000285188:17255419-19255419
chr19:17784450-17784601	19	17784451	17784601	ENSG00000006015	protein_coding	ENST00000870232	18588760	804234.000000	proximity ENSG00000006015:17588760-19588760
chr19:17784450-17784601	19	17784451	17784601	ENSG00000006016	protein_coding	ENST00000971859	18606827	822301.000000	proximity ENSG00000006016:17606827-19606827
chr19:17784450-17784601	19	17784451	17784601	ENSG00000007080	protein_coding	ENST00000873323	17933013	148487.000000	proximity ENSG00000007080:16933013-18933013
chr19:17784450-17784601	19	17784451	17784601	ENSG00000053501	protein_coding	ENST00000595101	17215388	569138.000000	proximity ENSG00000053501:16215388-18215388
chr19:17784450-17784601	19	17784451	17784601	ENSG00000074855	protein_coding	ENST00000159087	17334855	449671.000000	proximity ENSG00000074855:16334855-18334855
chr19:17784450-17784601	19	17784451	17784601	ENSG00000096996	protein_coding	ENST00000600835	18098944	314418.000000	proximity ENSG00000096996:17098944-19098944
chr19:17784450-17784601	19	17784451	17784601	ENSG00000099308	protein_coding	ENST00000697702	18117841	333315.000000	proximity ENSG00000099308:17117841-19117841
chr19:17784450-17784601	19	17784451	17784601	ENSG00000099330	protein_coding	ENST00000598068	17226740	557786.000000	proximity ENSG00000099330:16226740-18226740
chr19:17784450-17784601	19	17784451	17784601	ENSG00000099331	protein_coding	ENST00000940732	17075728	708798.000000	proximity ENSG00000099331:16075728-18075728
chr19:17784450-17784601	19	17784451	17784601	ENSG00000105393	protein_coding	ENST00000922114	17267432	517094.000000	proximity ENSG00000105393:16267432-18267432
chr19:17784450-17784601	19	17784451	17784601	ENSG00000105639	protein_coding	ENST00000458235	17847982	63456.000000	proximity ENSG00000105639:16847982-18847982
chr19:17784450-17784601	19	17784451	17784601	ENSG00000105640	protein_coding	ENST00000600147	17859921	75395.000000	proximity ENSG00000105640:16859921-18859921
chr19:17784450-17784601	19	17784451	17784601	ENSG00000105641	protein_coding	ENST00000222248	17871945	87419.000000	proximity ENSG00000105641:16871945-18871945
chr19:17784450-17784601	19	17784451	17784601	ENSG00000105642	protein_coding	ENST00000925810	17950120	165594.000000	proximity ENSG00000105642:16950120-18950120
chr19:17784450-17784601	19	17784451	17784601	ENSG00000105643	protein_coding	ENST00000861328	18001257	216731.000000	proximity ENSG00000105643:17001257-19001257
chr19:17784450-17784601	19	17784451	17784601	ENSG00000105647	protein_coding	ENST00000874456	18153293	368767.000000	proximity ENSG00000105647:17153293-19153293
chr19:17784450-17784601	19	17784451	17784601	ENSG00000105649	protein_coding	ENST00000903464	18204040	419514.000000	proximity ENSG00000105649:17204040-19204040
chr19:17784450-17784601	19	17784451	17784601	ENSG00000105650	protein_coding	ENST00000262805	18226438	441912.000000	proximity ENSG00000105650:17226438-19226438
chr19:17784450-17784601	19	17784451	17784601	ENSG00000105655	protein_coding	ENST00000338128	18438133	653607.000000	proximity ENSG00000105655:17438133-19438133
chr19:17784450-17784601	19	17784451	17784601	ENSG00000105656	protein_coding	ENST00000262809	18522070	737544.000000	proximity ENSG00000105656:17522070-19522070
chr19:17784450-17784601	19	17784451	17784601	ENSG00000105662	protein_coding	ENST00000338797	18683678	899152.000000	proximity ENSG00000105662:17683678-19683678
chr19:17784450-17784601	19	17784451	17784601	ENSG00000105696	protein_coding	ENST00000897894	18612876	828350.000000	proximity ENSG00000105696:17612876-19612876
chr19:17784450-17784601	19	17784451	17784601	ENSG00000105700	protein_coding	ENST00000602094	18559112	774586.000000	proximity ENSG00000105700:17559112-19559112
chr19:17784450-17784601	19	17784451	17784601	ENSG00000105701	protein_coding	ENST00000902316	18543073	758547.000000	proximity ENSG00000105701:17543073-19543073
chr19:17784450-17784601	19	17784451	17784601	ENSG00000127220	protein_coding	ENST00000247706	17303425	481101.000000	proximity ENSG00000127220:16303425-18303425
chr19:17784450-17784601	19	17784451	17784601	ENSG00000127511	protein_coding	ENST00000924994	16829399	955127.000000	proximity ENSG00000127511:15829399-17829399
chr19:17784450-17784601	19	17784451	17784601	ENSG00000127533	protein_coding	ENST00000248076	16888999	895527.000000	proximity ENSG00000127533:15888999-17888999
chr19:17784450-17784601	19	17784451	17784601	ENSG00000130299	protein_coding	ENST00000324894	17337553	446973.000000	proximity ENSG00000130299:16337553-18337553
chr19:17784450-17784601	19	17784451	17784601	ENSG00000130300	protein_coding	ENST00000962152	17377349	407177.000000	proximity ENSG00000130300:16377349-18377349
chr19:17784450-17784601	19	17784451	17784601	ENSG00000130303	protein_coding	ENST00000860181	17405665	378861.000000	proximity ENSG00000130303:16405665-18405665
chr19:17784450-17784601	19	17784451	17784601	ENSG00000130304	protein_coding	ENST00000970235	17467666	316860.000000	proximity ENSG00000130304:16467666-18467666
chr19:17784450-17784601	19	17784451	17784601	ENSG00000130307	protein_coding	ENST00000252597	17264745	519781.000000	proximity ENSG00000130307:16264745-18264745
chr19:17784450-17784601	19	17784451	17784601	ENSG00000130309	protein_coding	ENST00000886053	17555663	228863.000000	proximity ENSG00000130309:16555663-18555663
chr19:17784450-17784601	19	17784451	17784601	ENSG00000130311	protein_coding	ENST00000359866	17309563	474963.000000	proximity ENSG00000130311:16309563-18309563
chr19:17784450-17784601	19	17784451	17784601	ENSG00000130312	protein_coding	ENST00000595444	17292609	491917.000000	proximity ENSG00000130312:16292609-18292609
chr19:17784450-17784601	19	17784451	17784601	ENSG00000130313	protein_coding	ENST00000879053	17511625	272901.000000	proximity ENSG00000130313:16511625-18511625
chr19:17784450-17784601	19	17784451	17784601	ENSG00000130475	protein_coding	ENST00000699212	17751477	33049.000000	proximity ENSG00000130475:16751477-18751477
chr19:17784450-17784601	19	17784451	17784601	ENSG00000130477	protein_coding	ENST00000519716	17688354	96172.000000	proximity ENSG00000130477:16688354-18688354
chr19:17784450-17784601	19	17784451	17784601	ENSG00000130479	protein_coding	ENST00000544059	17720156	64370.000000	proximity ENSG00000130479:16720156-18720156
chr19:17784450-17784601	19	17784451	17784601	ENSG00000130511	protein_coding	ENST00000964016	18418874	634348.000000	proximity ENSG00000130511:17418874-19418874
chr19:17784450-17784601	19	17784451	17784601	ENSG00000130513	protein_coding	ENST00000595973	18382170	597644.000000	proximity ENSG00000130513:17382170-19382170
chr19:17784450-17784601	19	17784451	17784601	ENSG00000130517	protein_coding	ENST00000269919	18340598	556072.000000	proximity ENSG00000130517:17340598-19340598
chr19:17784450-17784601	19	17784451	17784601	ENSG00000130518	protein_coding	ENST00000392413	18274452	489926.000000	proximity ENSG00000130518:17274452-19274452
chr19:17784450-17784601	19	17784451	17784601	ENSG00000130520	protein_coding	ENST00000593829	18323076	538550.000000	proximity ENSG00000130520:17323076-19323076
chr19:17784450-17784601	19	17784451	17784601	ENSG00000130522	protein_coding	ENST00000252818	18281622	497096.000000	proximity ENSG00000130522:17281622-19281622
chr19:17784450-17784601	19	17784451	17784601	ENSG00000131351	protein_coding	ENST00000593360	17075200	709326.000000	proximity ENSG00000131351:16075200-18075200
chr19:17784450-17784601	19	17784451	17784601	ENSG00000141971	protein_coding	ENST00000317040	17420047	364479.000000	proximity ENSG00000141971:16420047-18420047
chr19:17784450-17784601	19	17784451	17784601	ENSG00000160111	protein_coding	ENST00000651564	17026642	757884.000000	proximity ENSG00000160111:16026642-18026642
chr19:17784450-17784601	19	17784451	17784601	ENSG00000160113	protein_coding	ENST00000291442	17245919	538607.000000	proximity ENSG00000160113:16245919-18245919
chr19:17784450-17784601	19	17784451	17784601	ENSG00000160117	protein_coding	ENST00000394458	17281645	502881.000000	proximity ENSG00000160117:16281645-18281645
chr19:17784450-17784601	19	17784451	17784601	ENSG00000167483	protein_coding	ENST00000599164	17527267	257259.000000	proximity ENSG00000167483:16527267-18527267
chr19:17784450-17784601	19	17784451	17784601	ENSG00000167487	protein_coding	ENST00000300976	18637028	852502.000000	proximity ENSG00000167487:17637028-19637028
chr19:17784450-17784601	19	17784451	17784601	ENSG00000171773	protein_coding	ENST00000301944	17460926	323600.000000	proximity ENSG00000171773:16460926-18460926
chr19:17784450-17784601	19	17784451	17784601	ENSG00000175489	protein_coding	ENST00000339007	18397622	613096.000000	proximity ENSG00000175489:17397622-19397622
chr19:17784450-17784601	19	17784451	17784601	ENSG00000179913	protein_coding	ENST00000944332	17795044	10518.000000	proximity ENSG00000179913:16795044-18795044
chr19:17784450-17784601	19	17784451	17784601	ENSG00000188051	protein_coding	ENST00000341130	17448668	335858.000000	proximity ENSG00000188051:16448668-18448668
chr19:17784450-17784601	19	17784451	17784601	ENSG00000216490	protein_coding	ENST00000407280	18173813	389287.000000	proximity ENSG00000216490:17173813-19173813
chr19:17784450-17784601	19	17784451	17784601	ENSG00000221983	protein_coding	ENST00000946389	18571894	787368.000000	proximity ENSG00000221983:17571894-19571894
chr19:17784450-17784601	19	17784451	17784601	ENSG00000248099	protein_coding	ENST00000379695	17821574	37048.000000	proximity ENSG00000248099:16821574-18821574
chr19:17784450-17784601	19	17784451	17784601	ENSG00000254858	protein_coding	ENST00000599612	18193218	408692.000000	proximity ENSG00000254858:17193218-19193218
chr19:17784450-17784601	19	17784451	17784601	ENSG00000269035	protein_coding	ENST00000594663	17460804	323722.000000	proximity ENSG00000269035:16460804-18460804
chr19:17784450-17784601	19	17784451	17784601	ENSG00000269095	protein_coding	ENST00000594059	17255448	529078.000000	proximity ENSG00000269095:16255448-18255448
chr19:17784450-17784601	19	17784451	17784601	ENSG00000269720	protein_coding	ENST00000636079	17394196	390330.000000	proximity ENSG00000269720:16394196-18394196
chr19:17784450-17784601	19	17784451	17784601	ENSG00000284797	protein_coding	ENST00000643046	18255362	470836.000000	proximity ENSG00000284797:17255362-19255362
chr19:17784450-17784601	19	17784451	17784601	ENSG00000285188	protein_coding	ENST00000355502	18255419	470893.000000	proximity ENSG00000285188:17255419-19255419
chr19:17791330-17791481	19	17791331	17791481	ENSG00000006015	protein_coding	ENST00000870232	18588760	797354.000000	proximity ENSG00000006015:17588760-19588760
chr19:17791330-17791481	19	17791331	17791481	ENSG00000006016	protein_coding	ENST00000971859	18606827	815421.000000	proximity ENSG00000006016:17606827-19606827
chr19:17791330-17791481	19	17791331	17791481	ENSG00000007080	protein_coding	ENST00000873323	17933013	141607.000000	proximity ENSG00000007080:16933013-18933013
chr19:17791330-17791481	19	17791331	17791481	ENSG00000053501	protein_coding	ENST00000595101	17215388	576018.000000	proximity ENSG00000053501:16215388-18215388
chr19:17791330-17791481	19	17791331	17791481	ENSG00000074855	protein_coding	ENST00000159087	17334855	456551.000000	proximity ENSG00000074855:16334855-18334855
chr19:17791330-17791481	19	17791331	17791481	ENSG00000096996	protein_coding	ENST00000600835	18098944	307538.000000	proximity ENSG00000096996:17098944-19098944
chr19:17791330-17791481	19	17791331	17791481	ENSG00000099308	protein_coding	ENST00000697702	18117841	326435.000000	proximity ENSG00000099308:17117841-19117841
chr19:17791330-17791481	19	17791331	17791481	ENSG00000099330	protein_coding	ENST00000598068	17226740	564666.000000	proximity ENSG00000099330:16226740-18226740
chr19:17791330-17791481	19	17791331	17791481	ENSG00000099331	protein_coding	ENST00000940732	17075728	715678.000000	proximity ENSG00000099331:16075728-18075728
chr19:17791330-17791481	19	17791331	17791481	ENSG00000105393	protein_coding	ENST00000922114	17267432	523974.000000	proximity ENSG00000105393:16267432-18267432
chr19:17791330-17791481	19	17791331	17791481	ENSG00000105639	protein_coding	ENST00000458235	17847982	56576.000000	proximity ENSG00000105639:16847982-18847982
chr19:17791330-17791481	19	17791331	17791481	ENSG00000105640	protein_coding	ENST00000600147	17859921	68515.000000	proximity ENSG00000105640:16859921-18859921
chr19:17791330-17791481	19	17791331	17791481	ENSG00000105641	protein_coding	ENST00000222248	17871945	80539.000000	proximity ENSG00000105641:16871945-18871945
chr19:17791330-17791481	19	17791331	17791481	ENSG00000105642	protein_coding	ENST00000925810	17950120	158714.000000	proximity ENSG00000105642:16950120-18950120
chr19:17791330-17791481	19	17791331	17791481	ENSG00000105643	protein_coding	ENST00000861328	18001257	209851.000000	proximity ENSG00000105643:17001257-19001257
chr19:17791330-17791481	19	17791331	17791481	ENSG00000105647	protein_coding	ENST00000874456	18153293	361887.000000	proximity ENSG00000105647:17153293-19153293
chr19:17791330-17791481	19	17791331	17791481	ENSG00000105649	protein_coding	ENST00000903464	18204040	412634.000000	proximity ENSG00000105649:17204040-19204040
chr19:17791330-17791481	19	17791331	17791481	ENSG00000105650	protein_coding	ENST00000262805	18226438	435032.000000	proximity ENSG00000105650:17226438-19226438
chr19:17791330-17791481	19	17791331	17791481	ENSG00000105655	protein_coding	ENST00000338128	18438133	646727.000000	proximity ENSG00000105655:17438133-19438133
chr19:17791330-17791481	19	17791331	17791481	ENSG00000105656	protein_coding	ENST00000262809	18522070	730664.000000	proximity ENSG00000105656:17522070-19522070
chr19:17791330-17791481	19	17791331	17791481	ENSG00000105662	protein_coding	ENST00000338797	18683678	892272.000000	proximity ENSG00000105662:17683678-19683678
chr19:17791330-17791481	19	17791331	17791481	ENSG00000105664	protein_coding	ENST00000542601	18791305	999899.000000	proximity ENSG00000105664:17791305-19791305
chr19:17791330-17791481	19	17791331	17791481	ENSG00000105696	protein_coding	ENST00000897894	18612876	821470.000000	proximity ENSG00000105696:17612876-19612876
chr19:17791330-17791481	19	17791331	17791481	ENSG00000105700	protein_coding	ENST00000602094	18559112	767706.000000	proximity ENSG00000105700:17559112-19559112
chr19:17791330-17791481	19	17791331	17791481	ENSG00000105701	protein_coding	ENST00000902316	18543073	751667.000000	proximity ENSG00000105701:17543073-19543073
chr19:17791330-17791481	19	17791331	17791481	ENSG00000127220	protein_coding	ENST00000247706	17303425	487981.000000	proximity ENSG00000127220:16303425-18303425
chr19:17791330-17791481	19	17791331	17791481	ENSG00000127511	protein_coding	ENST00000924994	16829399	962007.000000	proximity ENSG00000127511:15829399-17829399
chr19:17791330-17791481	19	17791331	17791481	ENSG00000127533	protein_coding	ENST00000248076	16888999	902407.000000	proximity ENSG00000127533:15888999-17888999
chr19:17791330-17791481	19	17791331	17791481	ENSG00000130299	protein_coding	ENST00000324894	17337553	453853.000000	proximity ENSG00000130299:16337553-18337553
chr19:17791330-17791481	19	17791331	17791481	ENSG00000130300	protein_coding	ENST00000962152	17377349	414057.000000	proximity ENSG00000130300:16377349-18377349
chr19:17791330-17791481	19	17791331	17791481	ENSG00000130303	protein_coding	ENST00000860181	17405665	385741.000000	proximity ENSG00000130303:16405665-18405665
chr19:17791330-17791481	19	17791331	17791481	ENSG00000130304	protein_coding	ENST00000970235	17467666	323740.000000	proximity ENSG00000130304:16467666-18467666
chr19:17791330-17791481	19	17791331	17791481	ENSG00000130307	protein_coding	ENST00000252597	17264745	526661.000000	proximity ENSG00000130307:16264745-18264745
chr19:17791330-17791481	19	17791331	17791481	ENSG00000130309	protein_coding	ENST00000886053	17555663	235743.000000	proximity ENSG00000130309:16555663-18555663
chr19:17791330-17791481	19	17791331	17791481	ENSG00000130311	protein_coding	ENST00000359866	17309563	481843.000000	proximity ENSG00000130311:16309563-18309563
chr19:17791330-17791481	19	17791331	17791481	ENSG00000130312	protein_coding	ENST00000595444	17292609	498797.000000	proximity ENSG00000130312:16292609-18292609
chr19:17791330-17791481	19	17791331	17791481	ENSG00000130313	protein_coding	ENST00000879053	17511625	279781.000000	proximity ENSG00000130313:16511625-18511625
chr19:17791330-17791481	19	17791331	17791481	ENSG00000130475	protein_coding	ENST00000699212	17751477	39929.000000	proximity ENSG00000130475:16751477-18751477
chr19:17791330-17791481	19	17791331	17791481	ENSG00000130477	protein_coding	ENST00000519716	17688354	103052.000000	proximity ENSG00000130477:16688354-18688354
chr19:17791330-17791481	19	17791331	17791481	ENSG00000130479	protein_coding	ENST00000544059	17720156	71250.000000	proximity ENSG00000130479:16720156-18720156
chr19:17791330-17791481	19	17791331	17791481	ENSG00000130511	protein_coding	ENST00000964016	18418874	627468.000000	proximity ENSG00000130511:17418874-19418874
chr19:17791330-17791481	19	17791331	17791481	ENSG00000130513	protein_coding	ENST00000595973	18382170	590764.000000	proximity ENSG00000130513:17382170-19382170
chr19:17791330-17791481	19	17791331	17791481	ENSG00000130517	protein_coding	ENST00000269919	18340598	549192.000000	proximity ENSG00000130517:17340598-19340598
chr19:17791330-17791481	19	17791331	17791481	ENSG00000130518	protein_coding	ENST00000392413	18274452	483046.000000	proximity ENSG00000130518:17274452-19274452
chr19:17791330-17791481	19	17791331	17791481	ENSG00000130520	protein_coding	ENST00000593829	18323076	531670.000000	proximity ENSG00000130520:17323076-19323076
chr19:17791330-17791481	19	17791331	17791481	ENSG00000130522	protein_coding	ENST00000252818	18281622	490216.000000	proximity ENSG00000130522:17281622-19281622
chr19:17791330-17791481	19	17791331	17791481	ENSG00000131351	protein_coding	ENST00000593360	17075200	716206.000000	proximity ENSG00000131351:16075200-18075200
chr19:17791330-17791481	19	17791331	17791481	ENSG00000141971	protein_coding	ENST00000317040	17420047	371359.000000	proximity ENSG00000141971:16420047-18420047
chr19:17791330-17791481	19	17791331	17791481	ENSG00000160111	protein_coding	ENST00000651564	17026642	764764.000000	proximity ENSG00000160111:16026642-18026642
chr19:17791330-17791481	19	17791331	17791481	ENSG00000160113	protein_coding	ENST00000291442	17245919	545487.000000	proximity ENSG00000160113:16245919-18245919
chr19:17791330-17791481	19	17791331	17791481	ENSG00000160117	protein_coding	ENST00000394458	17281645	509761.000000	proximity ENSG00000160117:16281645-18281645
chr19:17791330-17791481	19	17791331	17791481	ENSG00000167483	protein_coding	ENST00000599164	17527267	264139.000000	proximity ENSG00000167483:16527267-18527267
chr19:17791330-17791481	19	17791331	17791481	ENSG00000167487	protein_coding	ENST00000300976	18637028	845622.000000	proximity ENSG00000167487:17637028-19637028
chr19:17791330-17791481	19	17791331	17791481	ENSG00000171773	protein_coding	ENST00000301944	17460926	330480.000000	proximity ENSG00000171773:16460926-18460926
chr19:17791330-17791481	19	17791331	17791481	ENSG00000175489	protein_coding	ENST00000339007	18397622	606216.000000	proximity ENSG00000175489:17397622-19397622
chr19:17791330-17791481	19	17791331	17791481	ENSG00000179913	protein_coding	ENST00000944332	17795044	3638.000000	proximity ENSG00000179913:16795044-18795044
chr19:17791330-17791481	19	17791331	17791481	ENSG00000188051	protein_coding	ENST00000341130	17448668	342738.000000	proximity ENSG00000188051:16448668-18448668
chr19:17791330-17791481	19	17791331	17791481	ENSG00000216490	protein_coding	ENST00000407280	18173813	382407.000000	proximity ENSG00000216490:17173813-19173813
chr19:17791330-17791481	19	17791331	17791481	ENSG00000221983	protein_coding	ENST00000946389	18571894	780488.000000	proximity ENSG00000221983:17571894-19571894
chr19:17791330-17791481	19	17791331	17791481	ENSG00000248099	protein_coding	ENST00000379695	17821574	30168.000000	proximity ENSG00000248099:16821574-18821574
chr19:17791330-17791481	19	17791331	17791481	ENSG00000254858	protein_coding	ENST00000599612	18193218	401812.000000	proximity ENSG00000254858:17193218-19193218
chr19:17791330-17791481	19	17791331	17791481	ENSG00000269035	protein_coding	ENST00000594663	17460804	330602.000000	proximity ENSG00000269035:16460804-18460804
chr19:17791330-17791481	19	17791331	17791481	ENSG00000269095	protein_coding	ENST00000594059	17255448	535958.000000	proximity ENSG00000269095:16255448-18255448
chr19:17791330-17791481	19	17791331	17791481	ENSG00000269720	protein_coding	ENST00000636079	17394196	397210.000000	proximity ENSG00000269720:16394196-18394196
chr19:17791330-17791481	19	17791331	17791481	ENSG00000284797	protein_coding	ENST00000643046	18255362	463956.000000	proximity ENSG00000284797:17255362-19255362
chr19:17791330-17791481	19	17791331	17791481	ENSG00000285188	protein_coding	ENST00000355502	18255419	464013.000000	proximity ENSG00000285188:17255419-19255419
chr19:17791670-17791821	19	17791671	17791821	ENSG00000006015	protein_coding	ENST00000870232	18588760	797014.000000	proximity ENSG00000006015:17588760-19588760
chr19:17791670-17791821	19	17791671	17791821	ENSG00000006016	protein_coding	ENST00000971859	18606827	815081.000000	proximity ENSG00000006016:17606827-19606827
chr19:17791670-17791821	19	17791671	17791821	ENSG00000007080	protein_coding	ENST00000873323	17933013	141267.000000	proximity ENSG00000007080:16933013-18933013
chr19:17791670-17791821	19	17791671	17791821	ENSG00000053501	protein_coding	ENST00000595101	17215388	576358.000000	proximity ENSG00000053501:16215388-18215388
chr19:17791670-17791821	19	17791671	17791821	ENSG00000074855	protein_coding	ENST00000159087	17334855	456891.000000	proximity ENSG00000074855:16334855-18334855
chr19:17791670-17791821	19	17791671	17791821	ENSG00000096996	protein_coding	ENST00000600835	18098944	307198.000000	proximity ENSG00000096996:17098944-19098944
chr19:17791670-17791821	19	17791671	17791821	ENSG00000099308	protein_coding	ENST00000697702	18117841	326095.000000	proximity ENSG00000099308:17117841-19117841
chr19:17791670-17791821	19	17791671	17791821	ENSG00000099330	protein_coding	ENST00000598068	17226740	565006.000000	proximity ENSG00000099330:16226740-18226740
chr19:17791670-17791821	19	17791671	17791821	ENSG00000099331	protein_coding	ENST00000940732	17075728	716018.000000	proximity ENSG00000099331:16075728-18075728
chr19:17791670-17791821	19	17791671	17791821	ENSG00000105393	protein_coding	ENST00000922114	17267432	524314.000000	proximity ENSG00000105393:16267432-18267432
chr19:17791670-17791821	19	17791671	17791821	ENSG00000105639	protein_coding	ENST00000458235	17847982	56236.000000	proximity ENSG00000105639:16847982-18847982
chr19:17791670-17791821	19	17791671	17791821	ENSG00000105640	protein_coding	ENST00000600147	17859921	68175.000000	proximity ENSG00000105640:16859921-18859921
chr19:17791670-17791821	19	17791671	17791821	ENSG00000105641	protein_coding	ENST00000222248	17871945	80199.000000	proximity ENSG00000105641:16871945-18871945
chr19:17791670-17791821	19	17791671	17791821	ENSG00000105642	protein_coding	ENST00000925810	17950120	158374.000000	proximity ENSG00000105642:16950120-18950120
chr19:17791670-17791821	19	17791671	17791821	ENSG00000105643	protein_coding	ENST00000861328	18001257	209511.000000	proximity ENSG00000105643:17001257-19001257
chr19:17791670-17791821	19	17791671	17791821	ENSG00000105647	protein_coding	ENST00000874456	18153293	361547.000000	proximity ENSG00000105647:17153293-19153293
chr19:17791670-17791821	19	17791671	17791821	ENSG00000105649	protein_coding	ENST00000903464	18204040	412294.000000	proximity ENSG00000105649:17204040-19204040
chr19:17791670-17791821	19	17791671	17791821	ENSG00000105650	protein_coding	ENST00000262805	18226438	434692.000000	proximity ENSG00000105650:17226438-19226438
chr19:17791670-17791821	19	17791671	17791821	ENSG00000105655	protein_coding	ENST00000338128	18438133	646387.000000	proximity ENSG00000105655:17438133-19438133
chr19:17791670-17791821	19	17791671	17791821	ENSG00000105656	protein_coding	ENST00000262809	18522070	730324.000000	proximity ENSG00000105656:17522070-19522070
chr19:17791670-17791821	19	17791671	17791821	ENSG00000105662	protein_coding	ENST00000338797	18683678	891932.000000	proximity ENSG00000105662:17683678-19683678
chr19:17791670-17791821	19	17791671	17791821	ENSG00000105664	protein_coding	ENST00000542601	18791305	999559.000000	proximity ENSG00000105664:17791305-19791305
chr19:17791670-17791821	19	17791671	17791821	ENSG00000105696	protein_coding	ENST00000897894	18612876	821130.000000	proximity ENSG00000105696:17612876-19612876
chr19:17791670-17791821	19	17791671	17791821	ENSG00000105700	protein_coding	ENST00000602094	18559112	767366.000000	proximity ENSG00000105700:17559112-19559112
chr19:17791670-17791821	19	17791671	17791821	ENSG00000105701	protein_coding	ENST00000902316	18543073	751327.000000	proximity ENSG00000105701:17543073-19543073
chr19:17791670-17791821	19	17791671	17791821	ENSG00000127220	protein_coding	ENST00000247706	17303425	488321.000000	proximity ENSG00000127220:16303425-18303425
chr19:17791670-17791821	19	17791671	17791821	ENSG00000127511	protein_coding	ENST00000924994	16829399	962347.000000	proximity ENSG00000127511:15829399-17829399
chr19:17791670-17791821	19	17791671	17791821	ENSG00000127533	protein_coding	ENST00000248076	16888999	902747.000000	proximity ENSG00000127533:15888999-17888999
chr19:17791670-17791821	19	17791671	17791821	ENSG00000130299	protein_coding	ENST00000324894	17337553	454193.000000	proximity ENSG00000130299:16337553-18337553
chr19:17791670-17791821	19	17791671	17791821	ENSG00000130300	protein_coding	ENST00000962152	17377349	414397.000000	proximity ENSG00000130300:16377349-18377349
chr19:17791670-17791821	19	17791671	17791821	ENSG00000130303	protein_coding	ENST00000860181	17405665	386081.000000	proximity ENSG00000130303:16405665-18405665
chr19:17791670-17791821	19	17791671	17791821	ENSG00000130304	protein_coding	ENST00000970235	17467666	324080.000000	proximity ENSG00000130304:16467666-18467666
chr19:17791670-17791821	19	17791671	17791821	ENSG00000130307	protein_coding	ENST00000252597	17264745	527001.000000	proximity ENSG00000130307:16264745-18264745
chr19:17791670-17791821	19	17791671	17791821	ENSG00000130309	protein_coding	ENST00000886053	17555663	236083.000000	proximity ENSG00000130309:16555663-18555663
chr19:17791670-17791821	19	17791671	17791821	ENSG00000130311	protein_coding	ENST00000359866	17309563	482183.000000	proximity ENSG00000130311:16309563-18309563
chr19:17791670-17791821	19	17791671	17791821	ENSG00000130312	protein_coding	ENST00000595444	17292609	499137.000000	proximity ENSG00000130312:16292609-18292609
chr19:17791670-17791821	19	17791671	17791821	ENSG00000130313	protein_coding	ENST00000879053	17511625	280121.000000	proximity ENSG00000130313:16511625-18511625
chr19:17791670-17791821	19	17791671	17791821	ENSG00000130475	protein_coding	ENST00000699212	17751477	40269.000000	proximity ENSG00000130475:16751477-18751477
chr19:17791670-17791821	19	17791671	17791821	ENSG00000130477	protein_coding	ENST00000519716	17688354	103392.000000	proximity ENSG00000130477:16688354-18688354
chr19:17791670-17791821	19	17791671	17791821	ENSG00000130479	protein_coding	ENST00000544059	17720156	71590.000000	proximity ENSG00000130479:16720156-18720156
chr19:17791670-17791821	19	17791671	17791821	ENSG00000130511	protein_coding	ENST00000964016	18418874	627128.000000	proximity ENSG00000130511:17418874-19418874
chr19:17791670-17791821	19	17791671	17791821	ENSG00000130513	protein_coding	ENST00000595973	18382170	590424.000000	proximity ENSG00000130513:17382170-19382170
chr19:17791670-17791821	19	17791671	17791821	ENSG00000130517	protein_coding	ENST00000269919	18340598	548852.000000	proximity ENSG00000130517:17340598-19340598
chr19:17791670-17791821	19	17791671	17791821	ENSG00000130518	protein_coding	ENST00000392413	18274452	482706.000000	proximity ENSG00000130518:17274452-19274452
chr19:17791670-17791821	19	17791671	17791821	ENSG00000130520	protein_coding	ENST00000593829	18323076	531330.000000	proximity ENSG00000130520:17323076-19323076
chr19:17791670-17791821	19	17791671	17791821	ENSG00000130522	protein_coding	ENST00000252818	18281622	489876.000000	proximity ENSG00000130522:17281622-19281622
chr19:17791670-17791821	19	17791671	17791821	ENSG00000131351	protein_coding	ENST00000593360	17075200	716546.000000	proximity ENSG00000131351:16075200-18075200
chr19:17791670-17791821	19	17791671	17791821	ENSG00000141971	protein_coding	ENST00000317040	17420047	371699.000000	proximity ENSG00000141971:16420047-18420047
chr19:17791670-17791821	19	17791671	17791821	ENSG00000160111	protein_coding	ENST00000651564	17026642	765104.000000	proximity ENSG00000160111:16026642-18026642
chr19:17791670-17791821	19	17791671	17791821	ENSG00000160113	protein_coding	ENST00000291442	17245919	545827.000000	proximity ENSG00000160113:16245919-18245919
chr19:17791670-17791821	19	17791671	17791821	ENSG00000160117	protein_coding	ENST00000394458	17281645	510101.000000	proximity ENSG00000160117:16281645-18281645
chr19:17791670-17791821	19	17791671	17791821	ENSG00000167483	protein_coding	ENST00000599164	17527267	264479.000000	proximity ENSG00000167483:16527267-18527267
chr19:17791670-17791821	19	17791671	17791821	ENSG00000167487	protein_coding	ENST00000300976	18637028	845282.000000	proximity ENSG00000167487:17637028-19637028
chr19:17791670-17791821	19	17791671	17791821	ENSG00000171773	protein_coding	ENST00000301944	17460926	330820.000000	proximity ENSG00000171773:16460926-18460926
chr19:17791670-17791821	19	17791671	17791821	ENSG00000175489	protein_coding	ENST00000339007	18397622	605876.000000	proximity ENSG00000175489:17397622-19397622
chr19:17791670-17791821	19	17791671	17791821	ENSG00000179913	protein_coding	ENST00000944332	17795044	3298.000000	proximity ENSG00000179913:16795044-18795044
chr19:17791670-17791821	19	17791671	17791821	ENSG00000188051	protein_coding	ENST00000341130	17448668	343078.000000	proximity ENSG00000188051:16448668-18448668
chr19:17791670-17791821	19	17791671	17791821	ENSG00000216490	protein_coding	ENST00000407280	18173813	382067.000000	proximity ENSG00000216490:17173813-19173813
chr19:17791670-17791821	19	17791671	17791821	ENSG00000221983	protein_coding	ENST00000946389	18571894	780148.000000	proximity ENSG00000221983:17571894-19571894
chr19:17791670-17791821	19	17791671	17791821	ENSG00000248099	protein_coding	ENST00000379695	17821574	29828.000000	proximity ENSG00000248099:16821574-18821574
chr19:17791670-17791821	19	17791671	17791821	ENSG00000254858	protein_coding	ENST00000599612	18193218	401472.000000	proximity ENSG00000254858:17193218-19193218
chr19:17791670-17791821	19	17791671	17791821	ENSG00000269035	protein_coding	ENST00000594663	17460804	330942.000000	proximity ENSG00000269035:16460804-18460804
chr19:17791670-17791821	19	17791671	17791821	ENSG00000269095	protein_coding	ENST00000594059	17255448	536298.000000	proximity ENSG00000269095:16255448-18255448
chr19:17791670-17791821	19	17791671	17791821	ENSG00000269720	protein_coding	ENST00000636079	17394196	397550.000000	proximity ENSG00000269720:16394196-18394196
chr19:17791670-17791821	19	17791671	17791821	ENSG00000284797	protein_coding	ENST00000643046	18255362	463616.000000	proximity ENSG00000284797:17255362-19255362
chr19:17791670-17791821	19	17791671	17791821	ENSG00000285188	protein_coding	ENST00000355502	18255419	463673.000000	proximity ENSG00000285188:17255419-19255419
chr19:17792610-17792761	19	17792611	17792761	ENSG00000006015	protein_coding	ENST00000870232	18588760	796074.000000	proximity ENSG00000006015:17588760-19588760
chr19:17792610-17792761	19	17792611	17792761	ENSG00000006016	protein_coding	ENST00000971859	18606827	814141.000000	proximity ENSG00000006016:17606827-19606827
chr19:17792610-17792761	19	17792611	17792761	ENSG00000007080	protein_coding	ENST00000873323	17933013	140327.000000	proximity ENSG00000007080:16933013-18933013
chr19:17792610-17792761	19	17792611	17792761	ENSG00000053501	protein_coding	ENST00000595101	17215388	577298.000000	proximity ENSG00000053501:16215388-18215388
chr19:17792610-17792761	19	17792611	17792761	ENSG00000074855	protein_coding	ENST00000159087	17334855	457831.000000	proximity ENSG00000074855:16334855-18334855
chr19:17792610-17792761	19	17792611	17792761	ENSG00000096996	protein_coding	ENST00000600835	18098944	306258.000000	proximity ENSG00000096996:17098944-19098944
chr19:17792610-17792761	19	17792611	17792761	ENSG00000099308	protein_coding	ENST00000697702	18117841	325155.000000	proximity ENSG00000099308:17117841-19117841
chr19:17792610-17792761	19	17792611	17792761	ENSG00000099330	protein_coding	ENST00000598068	17226740	565946.000000	proximity ENSG00000099330:16226740-18226740
chr19:17792610-17792761	19	17792611	17792761	ENSG00000099331	protein_coding	ENST00000940732	17075728	716958.000000	proximity ENSG00000099331:16075728-18075728
chr19:17792610-17792761	19	17792611	17792761	ENSG00000105393	protein_coding	ENST00000922114	17267432	525254.000000	proximity ENSG00000105393:16267432-18267432
chr19:17792610-17792761	19	17792611	17792761	ENSG00000105639	protein_coding	ENST00000458235	17847982	55296.000000	proximity ENSG00000105639:16847982-18847982
chr19:17792610-17792761	19	17792611	17792761	ENSG00000105640	protein_coding	ENST00000600147	17859921	67235.000000	proximity ENSG00000105640:16859921-18859921
chr19:17792610-17792761	19	17792611	17792761	ENSG00000105641	protein_coding	ENST00000222248	17871945	79259.000000	proximity ENSG00000105641:16871945-18871945
chr19:17792610-17792761	19	17792611	17792761	ENSG00000105642	protein_coding	ENST00000925810	17950120	157434.000000	proximity ENSG00000105642:16950120-18950120
chr19:17792610-17792761	19	17792611	17792761	ENSG00000105643	protein_coding	ENST00000861328	18001257	208571.000000	proximity ENSG00000105643:17001257-19001257
chr19:17792610-17792761	19	17792611	17792761	ENSG00000105647	protein_coding	ENST00000874456	18153293	360607.000000	proximity ENSG00000105647:17153293-19153293
chr19:17792610-17792761	19	17792611	17792761	ENSG00000105649	protein_coding	ENST00000903464	18204040	411354.000000	proximity ENSG00000105649:17204040-19204040
chr19:17792610-17792761	19	17792611	17792761	ENSG00000105650	protein_coding	ENST00000262805	18226438	433752.000000	proximity ENSG00000105650:17226438-19226438
chr19:17792610-17792761	19	17792611	17792761	ENSG00000105655	protein_coding	ENST00000338128	18438133	645447.000000	proximity ENSG00000105655:17438133-19438133
chr19:17792610-17792761	19	17792611	17792761	ENSG00000105656	protein_coding	ENST00000262809	18522070	729384.000000	proximity ENSG00000105656:17522070-19522070
chr19:17792610-17792761	19	17792611	17792761	ENSG00000105662	protein_coding	ENST00000338797	18683678	890992.000000	proximity ENSG00000105662:17683678-19683678
chr19:17792610-17792761	19	17792611	17792761	ENSG00000105664	protein_coding	ENST00000542601	18791305	998619.000000	proximity ENSG00000105664:17791305-19791305
chr19:17792610-17792761	19	17792611	17792761	ENSG00000105696	protein_coding	ENST00000897894	18612876	820190.000000	proximity ENSG00000105696:17612876-19612876
chr19:17792610-17792761	19	17792611	17792761	ENSG00000105700	protein_coding	ENST00000602094	18559112	766426.000000	proximity ENSG00000105700:17559112-19559112
chr19:17792610-17792761	19	17792611	17792761	ENSG00000105701	protein_coding	ENST00000902316	18543073	750387.000000	proximity ENSG00000105701:17543073-19543073
chr19:17792610-17792761	19	17792611	17792761	ENSG00000127220	protein_coding	ENST00000247706	17303425	489261.000000	proximity ENSG00000127220:16303425-18303425
chr19:17792610-17792761	19	17792611	17792761	ENSG00000127511	protein_coding	ENST00000924994	16829399	963287.000000	proximity ENSG00000127511:15829399-17829399
chr19:17792610-17792761	19	17792611	17792761	ENSG00000127533	protein_coding	ENST00000248076	16888999	903687.000000	proximity ENSG00000127533:15888999-17888999
chr19:17792610-17792761	19	17792611	17792761	ENSG00000130299	protein_coding	ENST00000324894	17337553	455133.000000	proximity ENSG00000130299:16337553-18337553
chr19:17792610-17792761	19	17792611	17792761	ENSG00000130300	protein_coding	ENST00000962152	17377349	415337.000000	proximity ENSG00000130300:16377349-18377349
chr19:17792610-17792761	19	17792611	17792761	ENSG00000130303	protein_coding	ENST00000860181	17405665	387021.000000	proximity ENSG00000130303:16405665-18405665
chr19:17792610-17792761	19	17792611	17792761	ENSG00000130304	protein_coding	ENST00000970235	17467666	325020.000000	proximity ENSG00000130304:16467666-18467666
chr19:17792610-17792761	19	17792611	17792761	ENSG00000130307	protein_coding	ENST00000252597	17264745	527941.000000	proximity ENSG00000130307:16264745-18264745
chr19:17792610-17792761	19	17792611	17792761	ENSG00000130309	protein_coding	ENST00000886053	17555663	237023.000000	proximity ENSG00000130309:16555663-18555663
chr19:17792610-17792761	19	17792611	17792761	ENSG00000130311	protein_coding	ENST00000359866	17309563	483123.000000	proximity ENSG00000130311:16309563-18309563
chr19:17792610-17792761	19	17792611	17792761	ENSG00000130312	protein_coding	ENST00000595444	17292609	500077.000000	proximity ENSG00000130312:16292609-18292609
chr19:17792610-17792761	19	17792611	17792761	ENSG00000130313	protein_coding	ENST00000879053	17511625	281061.000000	proximity ENSG00000130313:16511625-18511625
chr19:17792610-17792761	19	17792611	17792761	ENSG00000130475	protein_coding	ENST00000699212	17751477	41209.000000	proximity ENSG00000130475:16751477-18751477
chr19:17792610-17792761	19	17792611	17792761	ENSG00000130477	protein_coding	ENST00000519716	17688354	104332.000000	proximity ENSG00000130477:16688354-18688354
chr19:17792610-17792761	19	17792611	17792761	ENSG00000130479	protein_coding	ENST00000544059	17720156	72530.000000	proximity ENSG00000130479:16720156-18720156
chr19:17792610-17792761	19	17792611	17792761	ENSG00000130511	protein_coding	ENST00000964016	18418874	626188.000000	proximity ENSG00000130511:17418874-19418874
chr19:17792610-17792761	19	17792611	17792761	ENSG00000130513	protein_coding	ENST00000595973	18382170	589484.000000	proximity ENSG00000130513:17382170-19382170
chr19:17792610-17792761	19	17792611	17792761	ENSG00000130517	protein_coding	ENST00000269919	18340598	547912.000000	proximity ENSG00000130517:17340598-19340598
chr19:17792610-17792761	19	17792611	17792761	ENSG00000130518	protein_coding	ENST00000392413	18274452	481766.000000	proximity ENSG00000130518:17274452-19274452
chr19:17792610-17792761	19	17792611	17792761	ENSG00000130520	protein_coding	ENST00000593829	18323076	530390.000000	proximity ENSG00000130520:17323076-19323076
chr19:17792610-17792761	19	17792611	17792761	ENSG00000130522	protein_coding	ENST00000252818	18281622	488936.000000	proximity ENSG00000130522:17281622-19281622
chr19:17792610-17792761	19	17792611	17792761	ENSG00000131351	protein_coding	ENST00000593360	17075200	717486.000000	proximity ENSG00000131351:16075200-18075200
chr19:17792610-17792761	19	17792611	17792761	ENSG00000141971	protein_coding	ENST00000317040	17420047	372639.000000	proximity ENSG00000141971:16420047-18420047
chr19:17792610-17792761	19	17792611	17792761	ENSG00000160111	protein_coding	ENST00000651564	17026642	766044.000000	proximity ENSG00000160111:16026642-18026642
chr19:17792610-17792761	19	17792611	17792761	ENSG00000160113	protein_coding	ENST00000291442	17245919	546767.000000	proximity ENSG00000160113:16245919-18245919
chr19:17792610-17792761	19	17792611	17792761	ENSG00000160117	protein_coding	ENST00000394458	17281645	511041.000000	proximity ENSG00000160117:16281645-18281645
chr19:17792610-17792761	19	17792611	17792761	ENSG00000167483	protein_coding	ENST00000599164	17527267	265419.000000	proximity ENSG00000167483:16527267-18527267
chr19:17792610-17792761	19	17792611	17792761	ENSG00000167487	protein_coding	ENST00000300976	18637028	844342.000000	proximity ENSG00000167487:17637028-19637028
chr19:17792610-17792761	19	17792611	17792761	ENSG00000171773	protein_coding	ENST00000301944	17460926	331760.000000	proximity ENSG00000171773:16460926-18460926
chr19:17792610-17792761	19	17792611	17792761	ENSG00000175489	protein_coding	ENST00000339007	18397622	604936.000000	proximity ENSG00000175489:17397622-19397622
chr19:17792610-17792761	19	17792611	17792761	ENSG00000179913	protein_coding	ENST00000944332	17795044	2358.000000	proximity ENSG00000179913:16795044-18795044
chr19:17792610-17792761	19	17792611	17792761	ENSG00000188051	protein_coding	ENST00000341130	17448668	344018.000000	proximity ENSG00000188051:16448668-18448668
chr19:17792610-17792761	19	17792611	17792761	ENSG00000216490	protein_coding	ENST00000407280	18173813	381127.000000	proximity ENSG00000216490:17173813-19173813
chr19:17792610-17792761	19	17792611	17792761	ENSG00000221983	protein_coding	ENST00000946389	18571894	779208.000000	proximity ENSG00000221983:17571894-19571894
chr19:17792610-17792761	19	17792611	17792761	ENSG00000248099	protein_coding	ENST00000379695	17821574	28888.000000	proximity ENSG00000248099:16821574-18821574
chr19:17792610-17792761	19	17792611	17792761	ENSG00000254858	protein_coding	ENST00000599612	18193218	400532.000000	proximity ENSG00000254858:17193218-19193218
chr19:17792610-17792761	19	17792611	17792761	ENSG00000269035	protein_coding	ENST00000594663	17460804	331882.000000	proximity ENSG00000269035:16460804-18460804
chr19:17792610-17792761	19	17792611	17792761	ENSG00000269095	protein_coding	ENST00000594059	17255448	537238.000000	proximity ENSG00000269095:16255448-18255448
chr19:17792610-17792761	19	17792611	17792761	ENSG00000269720	protein_coding	ENST00000636079	17394196	398490.000000	proximity ENSG00000269720:16394196-18394196
chr19:17792610-17792761	19	17792611	17792761	ENSG00000284797	protein_coding	ENST00000643046	18255362	462676.000000	proximity ENSG00000284797:17255362-19255362
chr19:17792610-17792761	19	17792611	17792761	ENSG00000285188	protein_coding	ENST00000355502	18255419	462733.000000	proximity ENSG00000285188:17255419-19255419
chr19:17796670-17796821	19	17796671	17796821	ENSG00000006015	protein_coding	ENST00000870232	18588760	792014.000000	proximity ENSG00000006015:17588760-19588760
chr19:17796670-17796821	19	17796671	17796821	ENSG00000006016	protein_coding	ENST00000971859	18606827	810081.000000	proximity ENSG00000006016:17606827-19606827
chr19:17796670-17796821	19	17796671	17796821	ENSG00000007080	protein_coding	ENST00000873323	17933013	136267.000000	proximity ENSG00000007080:16933013-18933013
chr19:17796670-17796821	19	17796671	17796821	ENSG00000053501	protein_coding	ENST00000595101	17215388	581358.000000	proximity ENSG00000053501:16215388-18215388
chr19:17796670-17796821	19	17796671	17796821	ENSG00000074855	protein_coding	ENST00000159087	17334855	461891.000000	proximity ENSG00000074855:16334855-18334855
chr19:17796670-17796821	19	17796671	17796821	ENSG00000096996	protein_coding	ENST00000600835	18098944	302198.000000	proximity ENSG00000096996:17098944-19098944
chr19:17796670-17796821	19	17796671	17796821	ENSG00000099308	protein_coding	ENST00000697702	18117841	321095.000000	proximity ENSG00000099308:17117841-19117841
chr19:17796670-17796821	19	17796671	17796821	ENSG00000099330	protein_coding	ENST00000598068	17226740	570006.000000	proximity ENSG00000099330:16226740-18226740
chr19:17796670-17796821	19	17796671	17796821	ENSG00000099331	protein_coding	ENST00000940732	17075728	721018.000000	proximity ENSG00000099331:16075728-18075728
chr19:17796670-17796821	19	17796671	17796821	ENSG00000105393	protein_coding	ENST00000922114	17267432	529314.000000	proximity ENSG00000105393:16267432-18267432
chr19:17796670-17796821	19	17796671	17796821	ENSG00000105639	protein_coding	ENST00000458235	17847982	51236.000000	proximity ENSG00000105639:16847982-18847982
chr19:17796670-17796821	19	17796671	17796821	ENSG00000105640	protein_coding	ENST00000600147	17859921	63175.000000	proximity ENSG00000105640:16859921-18859921
chr19:17796670-17796821	19	17796671	17796821	ENSG00000105641	protein_coding	ENST00000222248	17871945	75199.000000	proximity ENSG00000105641:16871945-18871945
chr19:17796670-17796821	19	17796671	17796821	ENSG00000105642	protein_coding	ENST00000925810	17950120	153374.000000	proximity ENSG00000105642:16950120-18950120
chr19:17796670-17796821	19	17796671	17796821	ENSG00000105643	protein_coding	ENST00000861328	18001257	204511.000000	proximity ENSG00000105643:17001257-19001257
chr19:17796670-17796821	19	17796671	17796821	ENSG00000105647	protein_coding	ENST00000874456	18153293	356547.000000	proximity ENSG00000105647:17153293-19153293
chr19:17796670-17796821	19	17796671	17796821	ENSG00000105649	protein_coding	ENST00000903464	18204040	407294.000000	proximity ENSG00000105649:17204040-19204040
chr19:17796670-17796821	19	17796671	17796821	ENSG00000105650	protein_coding	ENST00000262805	18226438	429692.000000	proximity ENSG00000105650:17226438-19226438
chr19:17796670-17796821	19	17796671	17796821	ENSG00000105655	protein_coding	ENST00000338128	18438133	641387.000000	proximity ENSG00000105655:17438133-19438133
chr19:17796670-17796821	19	17796671	17796821	ENSG00000105656	protein_coding	ENST00000262809	18522070	725324.000000	proximity ENSG00000105656:17522070-19522070
chr19:17796670-17796821	19	17796671	17796821	ENSG00000105662	protein_coding	ENST00000338797	18683678	886932.000000	proximity ENSG00000105662:17683678-19683678
chr19:17796670-17796821	19	17796671	17796821	ENSG00000105664	protein_coding	ENST00000542601	18791305	994559.000000	proximity ENSG00000105664:17791305-19791305
chr19:17796670-17796821	19	17796671	17796821	ENSG00000105696	protein_coding	ENST00000897894	18612876	816130.000000	proximity ENSG00000105696:17612876-19612876
chr19:17796670-17796821	19	17796671	17796821	ENSG00000105700	protein_coding	ENST00000602094	18559112	762366.000000	proximity ENSG00000105700:17559112-19559112
chr19:17796670-17796821	19	17796671	17796821	ENSG00000105701	protein_coding	ENST00000902316	18543073	746327.000000	proximity ENSG00000105701:17543073-19543073
chr19:17796670-17796821	19	17796671	17796821	ENSG00000127220	protein_coding	ENST00000247706	17303425	493321.000000	proximity ENSG00000127220:16303425-18303425
chr19:17796670-17796821	19	17796671	17796821	ENSG00000127511	protein_coding	ENST00000924994	16829399	967347.000000	proximity ENSG00000127511:15829399-17829399
chr19:17796670-17796821	19	17796671	17796821	ENSG00000127533	protein_coding	ENST00000248076	16888999	907747.000000	proximity ENSG00000127533:15888999-17888999
chr19:17796670-17796821	19	17796671	17796821	ENSG00000130299	protein_coding	ENST00000324894	17337553	459193.000000	proximity ENSG00000130299:16337553-18337553
chr19:17796670-17796821	19	17796671	17796821	ENSG00000130300	protein_coding	ENST00000962152	17377349	419397.000000	proximity ENSG00000130300:16377349-18377349
chr19:17796670-17796821	19	17796671	17796821	ENSG00000130303	protein_coding	ENST00000860181	17405665	391081.000000	proximity ENSG00000130303:16405665-18405665
chr19:17796670-17796821	19	17796671	17796821	ENSG00000130304	protein_coding	ENST00000970235	17467666	329080.000000	proximity ENSG00000130304:16467666-18467666
chr19:17796670-17796821	19	17796671	17796821	ENSG00000130307	protein_coding	ENST00000252597	17264745	532001.000000	proximity ENSG00000130307:16264745-18264745
chr19:17796670-17796821	19	17796671	17796821	ENSG00000130309	protein_coding	ENST00000886053	17555663	241083.000000	proximity ENSG00000130309:16555663-18555663
chr19:17796670-17796821	19	17796671	17796821	ENSG00000130311	protein_coding	ENST00000359866	17309563	487183.000000	proximity ENSG00000130311:16309563-18309563
chr19:17796670-17796821	19	17796671	17796821	ENSG00000130312	protein_coding	ENST00000595444	17292609	504137.000000	proximity ENSG00000130312:16292609-18292609
chr19:17796670-17796821	19	17796671	17796821	ENSG00000130313	protein_coding	ENST00000879053	17511625	285121.000000	proximity ENSG00000130313:16511625-18511625
chr19:17796670-17796821	19	17796671	17796821	ENSG00000130475	protein_coding	ENST00000699212	17751477	45269.000000	proximity ENSG00000130475:16751477-18751477
chr19:17796670-17796821	19	17796671	17796821	ENSG00000130477	protein_coding	ENST00000519716	17688354	108392.000000	proximity ENSG00000130477:16688354-18688354
chr19:17796670-17796821	19	17796671	17796821	ENSG00000130479	protein_coding	ENST00000544059	17720156	76590.000000	proximity ENSG00000130479:16720156-18720156
chr19:17796670-17796821	19	17796671	17796821	ENSG00000130511	protein_coding	ENST00000964016	18418874	622128.000000	proximity ENSG00000130511:17418874-19418874
chr19:17796670-17796821	19	17796671	17796821	ENSG00000130513	protein_coding	ENST00000595973	18382170	585424.000000	proximity ENSG00000130513:17382170-19382170
chr19:17796670-17796821	19	17796671	17796821	ENSG00000130517	protein_coding	ENST00000269919	18340598	543852.000000	proximity ENSG00000130517:17340598-19340598
chr19:17796670-17796821	19	17796671	17796821	ENSG00000130518	protein_coding	ENST00000392413	18274452	477706.000000	proximity ENSG00000130518:17274452-19274452
chr19:17796670-17796821	19	17796671	17796821	ENSG00000130520	protein_coding	ENST00000593829	18323076	526330.000000	proximity ENSG00000130520:17323076-19323076
chr19:17796670-17796821	19	17796671	17796821	ENSG00000130522	protein_coding	ENST00000252818	18281622	484876.000000	proximity ENSG00000130522:17281622-19281622
chr19:17796670-17796821	19	17796671	17796821	ENSG00000131351	protein_coding	ENST00000593360	17075200	721546.000000	proximity ENSG00000131351:16075200-18075200
chr19:17796670-17796821	19	17796671	17796821	ENSG00000141971	protein_coding	ENST00000317040	17420047	376699.000000	proximity ENSG00000141971:16420047-18420047
chr19:17796670-17796821	19	17796671	17796821	ENSG00000160111	protein_coding	ENST00000651564	17026642	770104.000000	proximity ENSG00000160111:16026642-18026642
chr19:17796670-17796821	19	17796671	17796821	ENSG00000160113	protein_coding	ENST00000291442	17245919	550827.000000	proximity ENSG00000160113:16245919-18245919
chr19:17796670-17796821	19	17796671	17796821	ENSG00000160117	protein_coding	ENST00000394458	17281645	515101.000000	proximity ENSG00000160117:16281645-18281645
chr19:17796670-17796821	19	17796671	17796821	ENSG00000167483	protein_coding	ENST00000599164	17527267	269479.000000	proximity ENSG00000167483:16527267-18527267
chr19:17796670-17796821	19	17796671	17796821	ENSG00000167487	protein_coding	ENST00000300976	18637028	840282.000000	proximity ENSG00000167487:17637028-19637028
chr19:17796670-17796821	19	17796671	17796821	ENSG00000171773	protein_coding	ENST00000301944	17460926	335820.000000	proximity ENSG00000171773:16460926-18460926
chr19:17796670-17796821	19	17796671	17796821	ENSG00000175489	protein_coding	ENST00000339007	18397622	600876.000000	proximity ENSG00000175489:17397622-19397622
chr19:17796670-17796821	19	17796671	17796821	ENSG00000179913	protein_coding	ENST00000944332	17795044	1702.000000	proximity ENSG00000179913:16795044-18795044
chr19:17796670-17796821	19	17796671	17796821	ENSG00000188051	protein_coding	ENST00000341130	17448668	348078.000000	proximity ENSG00000188051:16448668-18448668
chr19:17796670-17796821	19	17796671	17796821	ENSG00000216490	protein_coding	ENST00000407280	18173813	377067.000000	proximity ENSG00000216490:17173813-19173813
chr19:17796670-17796821	19	17796671	17796821	ENSG00000221983	protein_coding	ENST00000946389	18571894	775148.000000	proximity ENSG00000221983:17571894-19571894
chr19:17796670-17796821	19	17796671	17796821	ENSG00000248099	protein_coding	ENST00000379695	17821574	24828.000000	proximity ENSG00000248099:16821574-18821574
chr19:17796670-17796821	19	17796671	17796821	ENSG00000254858	protein_coding	ENST00000599612	18193218	396472.000000	proximity ENSG00000254858:17193218-19193218
chr19:17796670-17796821	19	17796671	17796821	ENSG00000269035	protein_coding	ENST00000594663	17460804	335942.000000	proximity ENSG00000269035:16460804-18460804
chr19:17796670-17796821	19	17796671	17796821	ENSG00000269095	protein_coding	ENST00000594059	17255448	541298.000000	proximity ENSG00000269095:16255448-18255448
chr19:17796670-17796821	19	17796671	17796821	ENSG00000269720	protein_coding	ENST00000636079	17394196	402550.000000	proximity ENSG00000269720:16394196-18394196
chr19:17796670-17796821	19	17796671	17796821	ENSG00000284797	protein_coding	ENST00000643046	18255362	458616.000000	proximity ENSG00000284797:17255362-19255362
chr19:17796670-17796821	19	17796671	17796821	ENSG00000285188	protein_coding	ENST00000355502	18255419	458673.000000	proximity ENSG00000285188:17255419-19255419
chr19:17797570-17797721	19	17797571	17797721	ENSG00000006015	protein_coding	ENST00000870232	18588760	791114.000000	proximity ENSG00000006015:17588760-19588760
chr19:17797570-17797721	19	17797571	17797721	ENSG00000006016	protein_coding	ENST00000971859	18606827	809181.000000	proximity ENSG00000006016:17606827-19606827
chr19:17797570-17797721	19	17797571	17797721	ENSG00000007080	protein_coding	ENST00000873323	17933013	135367.000000	proximity ENSG00000007080:16933013-18933013
chr19:17797570-17797721	19	17797571	17797721	ENSG00000053501	protein_coding	ENST00000595101	17215388	582258.000000	proximity ENSG00000053501:16215388-18215388
chr19:17797570-17797721	19	17797571	17797721	ENSG00000074855	protein_coding	ENST00000159087	17334855	462791.000000	proximity ENSG00000074855:16334855-18334855
chr19:17797570-17797721	19	17797571	17797721	ENSG00000096996	protein_coding	ENST00000600835	18098944	301298.000000	proximity ENSG00000096996:17098944-19098944
chr19:17797570-17797721	19	17797571	17797721	ENSG00000099308	protein_coding	ENST00000697702	18117841	320195.000000	proximity ENSG00000099308:17117841-19117841
chr19:17797570-17797721	19	17797571	17797721	ENSG00000099330	protein_coding	ENST00000598068	17226740	570906.000000	proximity ENSG00000099330:16226740-18226740
chr19:17797570-17797721	19	17797571	17797721	ENSG00000099331	protein_coding	ENST00000940732	17075728	721918.000000	proximity ENSG00000099331:16075728-18075728
chr19:17797570-17797721	19	17797571	17797721	ENSG00000105393	protein_coding	ENST00000922114	17267432	530214.000000	proximity ENSG00000105393:16267432-18267432
chr19:17797570-17797721	19	17797571	17797721	ENSG00000105639	protein_coding	ENST00000458235	17847982	50336.000000	proximity ENSG00000105639:16847982-18847982
chr19:17797570-17797721	19	17797571	17797721	ENSG00000105640	protein_coding	ENST00000600147	17859921	62275.000000	proximity ENSG00000105640:16859921-18859921
chr19:17797570-17797721	19	17797571	17797721	ENSG00000105641	protein_coding	ENST00000222248	17871945	74299.000000	proximity ENSG00000105641:16871945-18871945
chr19:17797570-17797721	19	17797571	17797721	ENSG00000105642	protein_coding	ENST00000925810	17950120	152474.000000	proximity ENSG00000105642:16950120-18950120
chr19:17797570-17797721	19	17797571	17797721	ENSG00000105643	protein_coding	ENST00000861328	18001257	203611.000000	proximity ENSG00000105643:17001257-19001257
chr19:17797570-17797721	19	17797571	17797721	ENSG00000105647	protein_coding	ENST00000874456	18153293	355647.000000	proximity ENSG00000105647:17153293-19153293
chr19:17797570-17797721	19	17797571	17797721	ENSG00000105649	protein_coding	ENST00000903464	18204040	406394.000000	proximity ENSG00000105649:17204040-19204040
chr19:17797570-17797721	19	17797571	17797721	ENSG00000105650	protein_coding	ENST00000262805	18226438	428792.000000	proximity ENSG00000105650:17226438-19226438
chr19:17797570-17797721	19	17797571	17797721	ENSG00000105655	protein_coding	ENST00000338128	18438133	640487.000000	proximity ENSG00000105655:17438133-19438133
chr19:17797570-17797721	19	17797571	17797721	ENSG00000105656	protein_coding	ENST00000262809	18522070	724424.000000	proximity ENSG00000105656:17522070-19522070
chr19:17797570-17797721	19	17797571	17797721	ENSG00000105662	protein_coding	ENST00000338797	18683678	886032.000000	proximity ENSG00000105662:17683678-19683678
chr19:17797570-17797721	19	17797571	17797721	ENSG00000105664	protein_coding	ENST00000542601	18791305	993659.000000	proximity ENSG00000105664:17791305-19791305
chr19:17797570-17797721	19	17797571	17797721	ENSG00000105696	protein_coding	ENST00000897894	18612876	815230.000000	proximity ENSG00000105696:17612876-19612876
chr19:17797570-17797721	19	17797571	17797721	ENSG00000105700	protein_coding	ENST00000602094	18559112	761466.000000	proximity ENSG00000105700:17559112-19559112
chr19:17797570-17797721	19	17797571	17797721	ENSG00000105701	protein_coding	ENST00000902316	18543073	745427.000000	proximity ENSG00000105701:17543073-19543073
chr19:17797570-17797721	19	17797571	17797721	ENSG00000127220	protein_coding	ENST00000247706	17303425	494221.000000	proximity ENSG00000127220:16303425-18303425
chr19:17797570-17797721	19	17797571	17797721	ENSG00000127511	protein_coding	ENST00000924994	16829399	968247.000000	proximity ENSG00000127511:15829399-17829399
chr19:17797570-17797721	19	17797571	17797721	ENSG00000127533	protein_coding	ENST00000248076	16888999	908647.000000	proximity ENSG00000127533:15888999-17888999
chr19:17797570-17797721	19	17797571	17797721	ENSG00000130299	protein_coding	ENST00000324894	17337553	460093.000000	proximity ENSG00000130299:16337553-18337553
chr19:17797570-17797721	19	17797571	17797721	ENSG00000130300	protein_coding	ENST00000962152	17377349	420297.000000	proximity ENSG00000130300:16377349-18377349
chr19:17797570-17797721	19	17797571	17797721	ENSG00000130303	protein_coding	ENST00000860181	17405665	391981.000000	proximity ENSG00000130303:16405665-18405665
chr19:17797570-17797721	19	17797571	17797721	ENSG00000130304	protein_coding	ENST00000970235	17467666	329980.000000	proximity ENSG00000130304:16467666-18467666
chr19:17797570-17797721	19	17797571	17797721	ENSG00000130307	protein_coding	ENST00000252597	17264745	532901.000000	proximity ENSG00000130307:16264745-18264745
chr19:17797570-17797721	19	17797571	17797721	ENSG00000130309	protein_coding	ENST00000886053	17555663	241983.000000	proximity ENSG00000130309:16555663-18555663
chr19:17797570-17797721	19	17797571	17797721	ENSG00000130311	protein_coding	ENST00000359866	17309563	488083.000000	proximity ENSG00000130311:16309563-18309563
chr19:17797570-17797721	19	17797571	17797721	ENSG00000130312	protein_coding	ENST00000595444	17292609	505037.000000	proximity ENSG00000130312:16292609-18292609
chr19:17797570-17797721	19	17797571	17797721	ENSG00000130313	protein_coding	ENST00000879053	17511625	286021.000000	proximity ENSG00000130313:16511625-18511625
chr19:17797570-17797721	19	17797571	17797721	ENSG00000130475	protein_coding	ENST00000699212	17751477	46169.000000	proximity ENSG00000130475:16751477-18751477
chr19:17797570-17797721	19	17797571	17797721	ENSG00000130477	protein_coding	ENST00000519716	17688354	109292.000000	proximity ENSG00000130477:16688354-18688354
chr19:17797570-17797721	19	17797571	17797721	ENSG00000130479	protein_coding	ENST00000544059	17720156	77490.000000	proximity ENSG00000130479:16720156-18720156
chr19:17797570-17797721	19	17797571	17797721	ENSG00000130511	protein_coding	ENST00000964016	18418874	621228.000000	proximity ENSG00000130511:17418874-19418874
chr19:17797570-17797721	19	17797571	17797721	ENSG00000130513	protein_coding	ENST00000595973	18382170	584524.000000	proximity ENSG00000130513:17382170-19382170
chr19:17797570-17797721	19	17797571	17797721	ENSG00000130517	protein_coding	ENST00000269919	18340598	542952.000000	proximity ENSG00000130517:17340598-19340598
chr19:17797570-17797721	19	17797571	17797721	ENSG00000130518	protein_coding	ENST00000392413	18274452	476806.000000	proximity ENSG00000130518:17274452-19274452
chr19:17797570-17797721	19	17797571	17797721	ENSG00000130520	protein_coding	ENST00000593829	18323076	525430.000000	proximity ENSG00000130520:17323076-19323076
chr19:17797570-17797721	19	17797571	17797721	ENSG00000130522	protein_coding	ENST00000252818	18281622	483976.000000	proximity ENSG00000130522:17281622-19281622
chr19:17797570-17797721	19	17797571	17797721	ENSG00000131351	protein_coding	ENST00000593360	17075200	722446.000000	proximity ENSG00000131351:16075200-18075200
chr19:17797570-17797721	19	17797571	17797721	ENSG00000141971	protein_coding	ENST00000317040	17420047	377599.000000	proximity ENSG00000141971:16420047-18420047
chr19:17797570-17797721	19	17797571	17797721	ENSG00000160111	protein_coding	ENST00000651564	17026642	771004.000000	proximity ENSG00000160111:16026642-18026642
chr19:17797570-17797721	19	17797571	17797721	ENSG00000160113	protein_coding	ENST00000291442	17245919	551727.000000	proximity ENSG00000160113:16245919-18245919
chr19:17797570-17797721	19	17797571	17797721	ENSG00000160117	protein_coding	ENST00000394458	17281645	516001.000000	proximity ENSG00000160117:16281645-18281645
chr19:17797570-17797721	19	17797571	17797721	ENSG00000167483	protein_coding	ENST00000599164	17527267	270379.000000	proximity ENSG00000167483:16527267-18527267
chr19:17797570-17797721	19	17797571	17797721	ENSG00000167487	protein_coding	ENST00000300976	18637028	839382.000000	proximity ENSG00000167487:17637028-19637028
chr19:17797570-17797721	19	17797571	17797721	ENSG00000171773	protein_coding	ENST00000301944	17460926	336720.000000	proximity ENSG00000171773:16460926-18460926
chr19:17797570-17797721	19	17797571	17797721	ENSG00000175489	protein_coding	ENST00000339007	18397622	599976.000000	proximity ENSG00000175489:17397622-19397622
chr19:17797570-17797721	19	17797571	17797721	ENSG00000179913	protein_coding	ENST00000944332	17795044	2602.000000	proximity ENSG00000179913:16795044-18795044
chr19:17797570-17797721	19	17797571	17797721	ENSG00000188051	protein_coding	ENST00000341130	17448668	348978.000000	proximity ENSG00000188051:16448668-18448668
chr19:17797570-17797721	19	17797571	17797721	ENSG00000216490	protein_coding	ENST00000407280	18173813	376167.000000	proximity ENSG00000216490:17173813-19173813
chr19:17797570-17797721	19	17797571	17797721	ENSG00000221983	protein_coding	ENST00000946389	18571894	774248.000000	proximity ENSG00000221983:17571894-19571894
chr19:17797570-17797721	19	17797571	17797721	ENSG00000248099	protein_coding	ENST00000379695	17821574	23928.000000	proximity ENSG00000248099:16821574-18821574
chr19:17797570-17797721	19	17797571	17797721	ENSG00000254858	protein_coding	ENST00000599612	18193218	395572.000000	proximity ENSG00000254858:17193218-19193218
chr19:17797570-17797721	19	17797571	17797721	ENSG00000269035	protein_coding	ENST00000594663	17460804	336842.000000	proximity ENSG00000269035:16460804-18460804
chr19:17797570-17797721	19	17797571	17797721	ENSG00000269095	protein_coding	ENST00000594059	17255448	542198.000000	proximity ENSG00000269095:16255448-18255448
chr19:17797570-17797721	19	17797571	17797721	ENSG00000269720	protein_coding	ENST00000636079	17394196	403450.000000	proximity ENSG00000269720:16394196-18394196
chr19:17797570-17797721	19	17797571	17797721	ENSG00000284797	protein_coding	ENST00000643046	18255362	457716.000000	proximity ENSG00000284797:17255362-19255362
chr19:17797570-17797721	19	17797571	17797721	ENSG00000285188	protein_coding	ENST00000355502	18255419	457773.000000	proximity ENSG00000285188:17255419-19255419
chr19:1780680-1780831	19	1780681	1780831	ENSG00000005206	protein_coding	ENST00000613503	2328684	547928.000000	proximity ENSG00000005206:1328684-3328684
chr19:1780680-1780831	19	1780681	1780831	ENSG00000011304	protein_coding	ENST00000635647	797075	983681.000000	proximity ENSG00000011304:1-1797075
chr19:1780680-1780831	19	1780681	1780831	ENSG00000064666	protein_coding	ENST00000926772	1026547	754209.000000	proximity ENSG00000064666:26547-2026547
chr19:1780680-1780831	19	1780681	1780831	ENSG00000064687	protein_coding	ENST00000263094	1040107	740649.000000	proximity ENSG00000064687:40107-2040107
chr19:1780680-1780831	19	1780681	1780831	ENSG00000064932	protein_coding	ENST00000954693	1158744	622012.000000	proximity ENSG00000064932:158744-2158744
chr19:1780680-1780831	19	1780681	1780831	ENSG00000065000	protein_coding	ENST00000920155	2151551	370795.000000	proximity ENSG00000065000:1151551-3151551
chr19:1780680-1780831	19	1780681	1780831	ENSG00000065268	protein_coding	ENST00000886864	984328	796428.000000	proximity ENSG00000065268:1-1984328
chr19:1780680-1780831	19	1780681	1780831	ENSG00000071564	protein_coding	ENST00000931963	1652864	127892.000000	proximity ENSG00000071564:652864-2652864
chr19:1780680-1780831	19	1780681	1780831	ENSG00000071626	protein_coding	ENST00000918388	1407559	373197.000000	proximity ENSG00000071626:407559-2407559
chr19:1780680-1780831	19	1780681	1780831	ENSG00000071655	protein_coding	ENST00000931264	1592756	188000.000000	proximity ENSG00000071655:592756-2592756
chr19:1780680-1780831	19	1780681	1780831	ENSG00000079313	protein_coding	ENST00000919439	1848482	67726.000000	proximity ENSG00000079313:848482-2848482
chr19:1780680-1780831	19	1780681	1780831	ENSG00000099617	protein_coding	ENST00000215368	1285873	494883.000000	proximity ENSG00000099617:285873-2285873
chr19:1780680-1780831	19	1780681	1780831	ENSG00000099622	protein_coding	ENST00000916896	1269330	511426.000000	proximity ENSG00000099622:269330-2269330
chr19:1780680-1780831	19	1780681	1780831	ENSG00000099624	protein_coding	ENST00000215375	1241751	539005.000000	proximity ENSG00000099624:241751-2241751
chr19:1780680-1780831	19	1780681	1780831	ENSG00000099625	protein_coding	ENST00000942888	1239465	541291.000000	proximity ENSG00000099625:239465-2239465
chr19:1780680-1780831	19	1780681	1780831	ENSG00000099800	protein_coding	ENST00000215570	2427586	646830.000000	proximity ENSG00000099800:1427586-3427586
chr19:1780680-1780831	19	1780681	1780831	ENSG00000099817	protein_coding	ENST00000938006	1095389	685367.000000	proximity ENSG00000099817:95389-2095389
chr19:1780680-1780831	19	1780681	1780831	ENSG00000099840	protein_coding	ENST00000395301	2096915	316159.000000	proximity ENSG00000099840:1096915-3096915
chr19:1780680-1780831	19	1780681	1780831	ENSG00000099860	protein_coding	ENST00000718317	2476127	695371.000000	proximity ENSG00000099860:1476127-3476127
chr19:1780680-1780831	19	1780681	1780831	ENSG00000099875	protein_coding	ENST00000907124	2061220	280464.000000	proximity ENSG00000099875:1061220-3061220
chr19:1780680-1780831	19	1780681	1780831	ENSG00000104885	protein_coding	ENST00000398665	2163933	383177.000000	proximity ENSG00000104885:1163933-3163933
chr19:1780680-1780831	19	1780681	1780831	ENSG00000104886	protein_coding	ENST00000951302	2236761	456005.000000	proximity ENSG00000104886:1236761-3236761
chr19:1780680-1780831	19	1780681	1780831	ENSG00000104897	protein_coding	ENST00000866933	2236853	456097.000000	proximity ENSG00000104897:1236853-3236853
chr19:1780680-1780831	19	1780681	1780831	ENSG00000104899	protein_coding	ENST00000221496	2249323	468567.000000	proximity ENSG00000104899:1249323-3249323
chr19:1780680-1780831	19	1780681	1780831	ENSG00000104904	protein_coding	ENST00000602676	2269520	488764.000000	proximity ENSG00000104904:1269520-3269520
chr19:1780680-1780831	19	1780681	1780831	ENSG00000115255	protein_coding	ENST00000947289	1491034	289722.000000	proximity ENSG00000115255:491034-2491034
chr19:1780680-1780831	19	1780681	1780831	ENSG00000115257	protein_coding	ENST00000300954	1490350	290406.000000	proximity ENSG00000115257:490350-2490350
chr19:1780680-1780831	19	1780681	1780831	ENSG00000115266	protein_coding	ENST00000535453	1451289	329467.000000	proximity ENSG00000115266:451289-2451289
chr19:1780680-1780831	19	1780681	1780831	ENSG00000115268	protein_coding	ENST00000592623	1438401	342355.000000	proximity ENSG00000115268:438401-2438401
chr19:1780680-1780831	19	1780681	1780831	ENSG00000115286	protein_coding	ENST00000313408	1383904	396852.000000	proximity ENSG00000115286:383904-2383904
chr19:1780680-1780831	19	1780681	1780831	ENSG00000116014	protein_coding	ENST00000234371	917333	863423.000000	proximity ENSG00000116014:1-1917333
chr19:1780680-1780831	19	1780681	1780831	ENSG00000116017	protein_coding	ENST00000937801	924528	856228.000000	proximity ENSG00000116017:1-1924528
chr19:1780680-1780831	19	1780681	1780831	ENSG00000116032	protein_coding	ENST00000234389	1000419	780337.000000	proximity ENSG00000116032:419-2000419
chr19:1780680-1780831	19	1780681	1780831	ENSG00000118046	protein_coding	ENST00000585465	1205778	574978.000000	proximity ENSG00000118046:205778-2205778
chr19:1780680-1780831	19	1780681	1780831	ENSG00000119559	protein_coding	ENST00000914525	1479565	301191.000000	proximity ENSG00000119559:479565-2479565
chr19:1780680-1780831	19	1780681	1780831	ENSG00000127540	protein_coding	ENST00000861759	1605464	175292.000000	proximity ENSG00000127540:605464-2605464
chr19:1780680-1780831	19	1780681	1780831	ENSG00000129911	protein_coding	ENST00000250916	1863579	82823.000000	proximity ENSG00000129911:863579-2863579
chr19:1780680-1780831	19	1780681	1780831	ENSG00000129951	protein_coding	ENST00000519502	821955	958801.000000	proximity ENSG00000129951:1-1821955
chr19:1780680-1780831	19	1780681	1780831	ENSG00000129968	protein_coding	ENST00000887331	1884960	104204.000000	proximity ENSG00000129968:884960-2884960
chr19:1780680-1780831	19	1780681	1780831	ENSG00000130005	protein_coding	ENST00000447102	1401570	379186.000000	proximity ENSG00000130005:401570-2401570
chr19:1780680-1780831	19	1780681	1780831	ENSG00000130270	protein_coding	ENST00000310127	1812276	31520.000000	proximity ENSG00000130270:812276-2812276
chr19:1780680-1780831	19	1780681	1780831	ENSG00000130332	protein_coding	ENST00000587502	2328586	547830.000000	proximity ENSG00000130332:1328586-3328586
chr19:1780680-1780831	19	1780681	1780831	ENSG00000133243	protein_coding	ENST00000255608	2015714	234958.000000	proximity ENSG00000133243:1015714-3015714
chr19:1780680-1780831	19	1780681	1780831	ENSG00000133275	protein_coding	ENST00000949204	1966084	185328.000000	proximity ENSG00000133275:966084-2966084
chr19:1780680-1780831	19	1780681	1780831	ENSG00000141873	protein_coding	ENST00000455372	2740028	959272.000000	proximity ENSG00000141873:1740028-3740028
chr19:1780680-1780831	19	1780681	1780831	ENSG00000160953	protein_coding	ENST00000913149	1354985	425771.000000	proximity ENSG00000160953:354985-2354985
chr19:1780680-1780831	19	1780681	1780831	ENSG00000167468	protein_coding	ENST00000585362	1104650	676106.000000	proximity ENSG00000167468:104650-2104650
chr19:1780680-1780831	19	1780681	1780831	ENSG00000167470	protein_coding	ENST00000937330	1248331	532425.000000	proximity ENSG00000167470:248331-2248331
chr19:1780680-1780831	19	1780681	1780831	ENSG00000167476	protein_coding	ENST00000967627	2256415	475659.000000	proximity ENSG00000167476:1256415-3256415
chr19:1780680-1780831	19	1780681	1780831	ENSG00000172081	protein_coding	ENST00000876946	2096088	315332.000000	proximity ENSG00000172081:1096088-3096088
chr19:1780680-1780831	19	1780681	1780831	ENSG00000172232	protein_coding	ENST00000592205	825097	955659.000000	proximity ENSG00000172232:1-1825097
chr19:1780680-1780831	19	1780681	1780831	ENSG00000175221	protein_coding	ENST00000395808	893218	887538.000000	proximity ENSG00000175221:1-1893218
chr19:1780680-1780831	19	1780681	1780831	ENSG00000176490	protein_coding	ENST00000914891	2721438	940682.000000	proximity ENSG00000176490:1721438-3721438
chr19:1780680-1780831	19	1780681	1780831	ENSG00000176533	protein_coding	ENST00000941170	2702694	921938.000000	proximity ENSG00000176533:1702694-3702694
chr19:1780680-1780831	19	1780681	1780831	ENSG00000176619	protein_coding	ENST00000917224	2456980	676224.000000	proximity ENSG00000176619:1456980-3456980
chr19:1780680-1780831	19	1780681	1780831	ENSG00000178297	protein_coding	ENST00000696167	2360265	579509.000000	proximity ENSG00000178297:1360265-3360265
chr19:1780680-1780831	19	1780681	1780831	ENSG00000180448	protein_coding	ENST00000885658	1066991	713765.000000	proximity ENSG00000180448:66991-2066991
chr19:1780680-1780831	19	1780681	1780831	ENSG00000181588	protein_coding	ENST00000402693	1568325	212431.000000	proximity ENSG00000181588:568325-2568325
chr19:1780680-1780831	19	1780681	1780831	ENSG00000182087	protein_coding	ENST00000902899	1021127	759629.000000	proximity ENSG00000182087:21127-2021127
chr19:1780680-1780831	19	1780681	1780831	ENSG00000185761	protein_coding	ENST00000330475	1513019	267737.000000	proximity ENSG00000185761:513019-2513019
chr19:1780680-1780831	19	1780681	1780831	ENSG00000185988	protein_coding	ENST00000454744	1524077	256679.000000	proximity ENSG00000185988:524077-2524077
chr19:1780680-1780831	19	1780681	1780831	ENSG00000188305	protein_coding	ENST00000342063	2282175	501419.000000	proximity ENSG00000188305:1282175-3282175
chr19:1780680-1780831	19	1780681	1780831	ENSG00000196415	protein_coding	ENST00000544537	843341	937415.000000	proximity ENSG00000196415:1-1843341
chr19:1780680-1780831	19	1780681	1780831	ENSG00000197561	protein_coding	ENST00000958526	850951	929805.000000	proximity ENSG00000197561:1-1850951
chr19:1780680-1780831	19	1780681	1780831	ENSG00000197766	protein_coding	ENST00000866187	859664	921092.000000	proximity ENSG00000197766:1-1859664
chr19:1780680-1780831	19	1780681	1780831	ENSG00000198858	protein_coding	ENST00000861805	913214	867542.000000	proximity ENSG00000198858:1-1913214
chr19:1780680-1780831	19	1780681	1780831	ENSG00000205922	protein_coding	ENST00000382349	1753506	27250.000000	proximity ENSG00000205922:753506-2753506
chr19:1780680-1780831	19	1780681	1780831	ENSG00000213638	protein_coding	ENST00000942414	1907692	126936.000000	proximity ENSG00000213638:907692-2907692
chr19:1780680-1780831	19	1780681	1780831	ENSG00000220008	protein_coding	ENST00000698372	2308154	527398.000000	proximity ENSG00000220008:1308154-3308154
chr19:1780680-1780831	19	1780681	1780831	ENSG00000227500	protein_coding	ENST00000409472	1905214	124458.000000	proximity ENSG00000227500:905214-2905214
chr19:1780680-1780831	19	1780681	1780831	ENSG00000228300	protein_coding	ENST00000469144	1276021	504735.000000	proximity ENSG00000228300:276021-2276021
chr19:1780680-1780831	19	1780681	1780831	ENSG00000267001	protein_coding	ENST00000586572	2740048	959292.000000	proximity ENSG00000267001:1740048-3740048
chr19:1780680-1780831	19	1780681	1780831	ENSG00000310576	protein_coding	ENST00000409293	1275530	505226.000000	proximity ENSG00000310576:275530-2275530
chr19:17807130-17807281	19	17807131	17807281	ENSG00000006015	protein_coding	ENST00000870232	18588760	781554.000000	proximity ENSG00000006015:17588760-19588760
chr19:17807130-17807281	19	17807131	17807281	ENSG00000006016	protein_coding	ENST00000971859	18606827	799621.000000	proximity ENSG00000006016:17606827-19606827
chr19:17807130-17807281	19	17807131	17807281	ENSG00000007080	protein_coding	ENST00000873323	17933013	125807.000000	proximity ENSG00000007080:16933013-18933013
chr19:17807130-17807281	19	17807131	17807281	ENSG00000053501	protein_coding	ENST00000595101	17215388	591818.000000	proximity ENSG00000053501:16215388-18215388
chr19:17807130-17807281	19	17807131	17807281	ENSG00000074855	protein_coding	ENST00000159087	17334855	472351.000000	proximity ENSG00000074855:16334855-18334855
chr19:17807130-17807281	19	17807131	17807281	ENSG00000096996	protein_coding	ENST00000600835	18098944	291738.000000	proximity ENSG00000096996:17098944-19098944
chr19:17807130-17807281	19	17807131	17807281	ENSG00000099308	protein_coding	ENST00000697702	18117841	310635.000000	proximity ENSG00000099308:17117841-19117841
chr19:17807130-17807281	19	17807131	17807281	ENSG00000099330	protein_coding	ENST00000598068	17226740	580466.000000	proximity ENSG00000099330:16226740-18226740
chr19:17807130-17807281	19	17807131	17807281	ENSG00000099331	protein_coding	ENST00000940732	17075728	731478.000000	proximity ENSG00000099331:16075728-18075728
chr19:17807130-17807281	19	17807131	17807281	ENSG00000105393	protein_coding	ENST00000922114	17267432	539774.000000	proximity ENSG00000105393:16267432-18267432
chr19:17807130-17807281	19	17807131	17807281	ENSG00000105639	protein_coding	ENST00000458235	17847982	40776.000000	proximity ENSG00000105639:16847982-18847982
chr19:17807130-17807281	19	17807131	17807281	ENSG00000105640	protein_coding	ENST00000600147	17859921	52715.000000	proximity ENSG00000105640:16859921-18859921
chr19:17807130-17807281	19	17807131	17807281	ENSG00000105641	protein_coding	ENST00000222248	17871945	64739.000000	proximity ENSG00000105641:16871945-18871945
chr19:17807130-17807281	19	17807131	17807281	ENSG00000105642	protein_coding	ENST00000925810	17950120	142914.000000	proximity ENSG00000105642:16950120-18950120
chr19:17807130-17807281	19	17807131	17807281	ENSG00000105643	protein_coding	ENST00000861328	18001257	194051.000000	proximity ENSG00000105643:17001257-19001257
chr19:17807130-17807281	19	17807131	17807281	ENSG00000105647	protein_coding	ENST00000874456	18153293	346087.000000	proximity ENSG00000105647:17153293-19153293
chr19:17807130-17807281	19	17807131	17807281	ENSG00000105649	protein_coding	ENST00000903464	18204040	396834.000000	proximity ENSG00000105649:17204040-19204040
chr19:17807130-17807281	19	17807131	17807281	ENSG00000105650	protein_coding	ENST00000262805	18226438	419232.000000	proximity ENSG00000105650:17226438-19226438
chr19:17807130-17807281	19	17807131	17807281	ENSG00000105655	protein_coding	ENST00000338128	18438133	630927.000000	proximity ENSG00000105655:17438133-19438133
chr19:17807130-17807281	19	17807131	17807281	ENSG00000105656	protein_coding	ENST00000262809	18522070	714864.000000	proximity ENSG00000105656:17522070-19522070
chr19:17807130-17807281	19	17807131	17807281	ENSG00000105662	protein_coding	ENST00000338797	18683678	876472.000000	proximity ENSG00000105662:17683678-19683678
chr19:17807130-17807281	19	17807131	17807281	ENSG00000105664	protein_coding	ENST00000542601	18791305	984099.000000	proximity ENSG00000105664:17791305-19791305
chr19:17807130-17807281	19	17807131	17807281	ENSG00000105696	protein_coding	ENST00000897894	18612876	805670.000000	proximity ENSG00000105696:17612876-19612876
chr19:17807130-17807281	19	17807131	17807281	ENSG00000105700	protein_coding	ENST00000602094	18559112	751906.000000	proximity ENSG00000105700:17559112-19559112
chr19:17807130-17807281	19	17807131	17807281	ENSG00000105701	protein_coding	ENST00000902316	18543073	735867.000000	proximity ENSG00000105701:17543073-19543073
chr19:17807130-17807281	19	17807131	17807281	ENSG00000127220	protein_coding	ENST00000247706	17303425	503781.000000	proximity ENSG00000127220:16303425-18303425
chr19:17807130-17807281	19	17807131	17807281	ENSG00000127511	protein_coding	ENST00000924994	16829399	977807.000000	proximity ENSG00000127511:15829399-17829399
chr19:17807130-17807281	19	17807131	17807281	ENSG00000127533	protein_coding	ENST00000248076	16888999	918207.000000	proximity ENSG00000127533:15888999-17888999
chr19:17807130-17807281	19	17807131	17807281	ENSG00000130299	protein_coding	ENST00000324894	17337553	469653.000000	proximity ENSG00000130299:16337553-18337553
chr19:17807130-17807281	19	17807131	17807281	ENSG00000130300	protein_coding	ENST00000962152	17377349	429857.000000	proximity ENSG00000130300:16377349-18377349
chr19:17807130-17807281	19	17807131	17807281	ENSG00000130303	protein_coding	ENST00000860181	17405665	401541.000000	proximity ENSG00000130303:16405665-18405665
chr19:17807130-17807281	19	17807131	17807281	ENSG00000130304	protein_coding	ENST00000970235	17467666	339540.000000	proximity ENSG00000130304:16467666-18467666
chr19:17807130-17807281	19	17807131	17807281	ENSG00000130307	protein_coding	ENST00000252597	17264745	542461.000000	proximity ENSG00000130307:16264745-18264745
chr19:17807130-17807281	19	17807131	17807281	ENSG00000130309	protein_coding	ENST00000886053	17555663	251543.000000	proximity ENSG00000130309:16555663-18555663
chr19:17807130-17807281	19	17807131	17807281	ENSG00000130311	protein_coding	ENST00000359866	17309563	497643.000000	proximity ENSG00000130311:16309563-18309563
chr19:17807130-17807281	19	17807131	17807281	ENSG00000130312	protein_coding	ENST00000595444	17292609	514597.000000	proximity ENSG00000130312:16292609-18292609
chr19:17807130-17807281	19	17807131	17807281	ENSG00000130313	protein_coding	ENST00000879053	17511625	295581.000000	proximity ENSG00000130313:16511625-18511625
chr19:17807130-17807281	19	17807131	17807281	ENSG00000130475	protein_coding	ENST00000699212	17751477	55729.000000	proximity ENSG00000130475:16751477-18751477
chr19:17807130-17807281	19	17807131	17807281	ENSG00000130477	protein_coding	ENST00000519716	17688354	118852.000000	proximity ENSG00000130477:16688354-18688354
chr19:17807130-17807281	19	17807131	17807281	ENSG00000130479	protein_coding	ENST00000544059	17720156	87050.000000	proximity ENSG00000130479:16720156-18720156
chr19:17807130-17807281	19	17807131	17807281	ENSG00000130511	protein_coding	ENST00000964016	18418874	611668.000000	proximity ENSG00000130511:17418874-19418874
chr19:17807130-17807281	19	17807131	17807281	ENSG00000130513	protein_coding	ENST00000595973	18382170	574964.000000	proximity ENSG00000130513:17382170-19382170
chr19:17807130-17807281	19	17807131	17807281	ENSG00000130517	protein_coding	ENST00000269919	18340598	533392.000000	proximity ENSG00000130517:17340598-19340598
chr19:17807130-17807281	19	17807131	17807281	ENSG00000130518	protein_coding	ENST00000392413	18274452	467246.000000	proximity ENSG00000130518:17274452-19274452
chr19:17807130-17807281	19	17807131	17807281	ENSG00000130520	protein_coding	ENST00000593829	18323076	515870.000000	proximity ENSG00000130520:17323076-19323076
chr19:17807130-17807281	19	17807131	17807281	ENSG00000130522	protein_coding	ENST00000252818	18281622	474416.000000	proximity ENSG00000130522:17281622-19281622
chr19:17807130-17807281	19	17807131	17807281	ENSG00000131351	protein_coding	ENST00000593360	17075200	732006.000000	proximity ENSG00000131351:16075200-18075200
chr19:17807130-17807281	19	17807131	17807281	ENSG00000141971	protein_coding	ENST00000317040	17420047	387159.000000	proximity ENSG00000141971:16420047-18420047
chr19:17807130-17807281	19	17807131	17807281	ENSG00000160111	protein_coding	ENST00000651564	17026642	780564.000000	proximity ENSG00000160111:16026642-18026642
chr19:17807130-17807281	19	17807131	17807281	ENSG00000160113	protein_coding	ENST00000291442	17245919	561287.000000	proximity ENSG00000160113:16245919-18245919
chr19:17807130-17807281	19	17807131	17807281	ENSG00000160117	protein_coding	ENST00000394458	17281645	525561.000000	proximity ENSG00000160117:16281645-18281645
chr19:17807130-17807281	19	17807131	17807281	ENSG00000167483	protein_coding	ENST00000599164	17527267	279939.000000	proximity ENSG00000167483:16527267-18527267
chr19:17807130-17807281	19	17807131	17807281	ENSG00000167487	protein_coding	ENST00000300976	18637028	829822.000000	proximity ENSG00000167487:17637028-19637028
chr19:17807130-17807281	19	17807131	17807281	ENSG00000171773	protein_coding	ENST00000301944	17460926	346280.000000	proximity ENSG00000171773:16460926-18460926
chr19:17807130-17807281	19	17807131	17807281	ENSG00000175489	protein_coding	ENST00000339007	18397622	590416.000000	proximity ENSG00000175489:17397622-19397622
chr19:17807130-17807281	19	17807131	17807281	ENSG00000179913	protein_coding	ENST00000944332	17795044	12162.000000	proximity ENSG00000179913:16795044-18795044
chr19:17807130-17807281	19	17807131	17807281	ENSG00000188051	protein_coding	ENST00000341130	17448668	358538.000000	proximity ENSG00000188051:16448668-18448668
chr19:17807130-17807281	19	17807131	17807281	ENSG00000216490	protein_coding	ENST00000407280	18173813	366607.000000	proximity ENSG00000216490:17173813-19173813
chr19:17807130-17807281	19	17807131	17807281	ENSG00000221983	protein_coding	ENST00000946389	18571894	764688.000000	proximity ENSG00000221983:17571894-19571894
chr19:17807130-17807281	19	17807131	17807281	ENSG00000248099	protein_coding	ENST00000379695	17821574	14368.000000	proximity ENSG00000248099:16821574-18821574
chr19:17807130-17807281	19	17807131	17807281	ENSG00000254858	protein_coding	ENST00000599612	18193218	386012.000000	proximity ENSG00000254858:17193218-19193218
chr19:17807130-17807281	19	17807131	17807281	ENSG00000269035	protein_coding	ENST00000594663	17460804	346402.000000	proximity ENSG00000269035:16460804-18460804
chr19:17807130-17807281	19	17807131	17807281	ENSG00000269095	protein_coding	ENST00000594059	17255448	551758.000000	proximity ENSG00000269095:16255448-18255448
chr19:17807130-17807281	19	17807131	17807281	ENSG00000269720	protein_coding	ENST00000636079	17394196	413010.000000	proximity ENSG00000269720:16394196-18394196
chr19:17807130-17807281	19	17807131	17807281	ENSG00000284797	protein_coding	ENST00000643046	18255362	448156.000000	proximity ENSG00000284797:17255362-19255362
chr19:17807130-17807281	19	17807131	17807281	ENSG00000285188	protein_coding	ENST00000355502	18255419	448213.000000	proximity ENSG00000285188:17255419-19255419
chr19:1781925-1782076	19	1781926	1782076	ENSG00000005206	protein_coding	ENST00000613503	2328684	546683.000000	proximity ENSG00000005206:1328684-3328684
chr19:1781925-1782076	19	1781926	1782076	ENSG00000011304	protein_coding	ENST00000635647	797075	984926.000000	proximity ENSG00000011304:1-1797075
chr19:1781925-1782076	19	1781926	1782076	ENSG00000064666	protein_coding	ENST00000926772	1026547	755454.000000	proximity ENSG00000064666:26547-2026547
chr19:1781925-1782076	19	1781926	1782076	ENSG00000064687	protein_coding	ENST00000263094	1040107	741894.000000	proximity ENSG00000064687:40107-2040107
chr19:1781925-1782076	19	1781926	1782076	ENSG00000064932	protein_coding	ENST00000954693	1158744	623257.000000	proximity ENSG00000064932:158744-2158744
chr19:1781925-1782076	19	1781926	1782076	ENSG00000065000	protein_coding	ENST00000920155	2151551	369550.000000	proximity ENSG00000065000:1151551-3151551
chr19:1781925-1782076	19	1781926	1782076	ENSG00000065268	protein_coding	ENST00000886864	984328	797673.000000	proximity ENSG00000065268:1-1984328
chr19:1781925-1782076	19	1781926	1782076	ENSG00000071564	protein_coding	ENST00000931963	1652864	129137.000000	proximity ENSG00000071564:652864-2652864
chr19:1781925-1782076	19	1781926	1782076	ENSG00000071626	protein_coding	ENST00000918388	1407559	374442.000000	proximity ENSG00000071626:407559-2407559
chr19:1781925-1782076	19	1781926	1782076	ENSG00000071655	protein_coding	ENST00000931264	1592756	189245.000000	proximity ENSG00000071655:592756-2592756
chr19:1781925-1782076	19	1781926	1782076	ENSG00000079313	protein_coding	ENST00000919439	1848482	66481.000000	proximity ENSG00000079313:848482-2848482
chr19:1781925-1782076	19	1781926	1782076	ENSG00000099617	protein_coding	ENST00000215368	1285873	496128.000000	proximity ENSG00000099617:285873-2285873
chr19:1781925-1782076	19	1781926	1782076	ENSG00000099622	protein_coding	ENST00000916896	1269330	512671.000000	proximity ENSG00000099622:269330-2269330
chr19:1781925-1782076	19	1781926	1782076	ENSG00000099624	protein_coding	ENST00000215375	1241751	540250.000000	proximity ENSG00000099624:241751-2241751
chr19:1781925-1782076	19	1781926	1782076	ENSG00000099625	protein_coding	ENST00000942888	1239465	542536.000000	proximity ENSG00000099625:239465-2239465
chr19:1781925-1782076	19	1781926	1782076	ENSG00000099800	protein_coding	ENST00000215570	2427586	645585.000000	proximity ENSG00000099800:1427586-3427586
chr19:1781925-1782076	19	1781926	1782076	ENSG00000099817	protein_coding	ENST00000938006	1095389	686612.000000	proximity ENSG00000099817:95389-2095389
chr19:1781925-1782076	19	1781926	1782076	ENSG00000099840	protein_coding	ENST00000395301	2096915	314914.000000	proximity ENSG00000099840:1096915-3096915
chr19:1781925-1782076	19	1781926	1782076	ENSG00000099860	protein_coding	ENST00000718317	2476127	694126.000000	proximity ENSG00000099860:1476127-3476127
chr19:1781925-1782076	19	1781926	1782076	ENSG00000099875	protein_coding	ENST00000907124	2061220	279219.000000	proximity ENSG00000099875:1061220-3061220
chr19:1781925-1782076	19	1781926	1782076	ENSG00000104885	protein_coding	ENST00000398665	2163933	381932.000000	proximity ENSG00000104885:1163933-3163933
chr19:1781925-1782076	19	1781926	1782076	ENSG00000104886	protein_coding	ENST00000951302	2236761	454760.000000	proximity ENSG00000104886:1236761-3236761
chr19:1781925-1782076	19	1781926	1782076	ENSG00000104897	protein_coding	ENST00000866933	2236853	454852.000000	proximity ENSG00000104897:1236853-3236853
chr19:1781925-1782076	19	1781926	1782076	ENSG00000104899	protein_coding	ENST00000221496	2249323	467322.000000	proximity ENSG00000104899:1249323-3249323
chr19:1781925-1782076	19	1781926	1782076	ENSG00000104904	protein_coding	ENST00000602676	2269520	487519.000000	proximity ENSG00000104904:1269520-3269520
chr19:1781925-1782076	19	1781926	1782076	ENSG00000115255	protein_coding	ENST00000947289	1491034	290967.000000	proximity ENSG00000115255:491034-2491034
chr19:1781925-1782076	19	1781926	1782076	ENSG00000115257	protein_coding	ENST00000300954	1490350	291651.000000	proximity ENSG00000115257:490350-2490350
chr19:1781925-1782076	19	1781926	1782076	ENSG00000115266	protein_coding	ENST00000535453	1451289	330712.000000	proximity ENSG00000115266:451289-2451289
chr19:1781925-1782076	19	1781926	1782076	ENSG00000115268	protein_coding	ENST00000592623	1438401	343600.000000	proximity ENSG00000115268:438401-2438401
chr19:1781925-1782076	19	1781926	1782076	ENSG00000115286	protein_coding	ENST00000313408	1383904	398097.000000	proximity ENSG00000115286:383904-2383904
chr19:1781925-1782076	19	1781926	1782076	ENSG00000116014	protein_coding	ENST00000234371	917333	864668.000000	proximity ENSG00000116014:1-1917333
chr19:1781925-1782076	19	1781926	1782076	ENSG00000116017	protein_coding	ENST00000937801	924528	857473.000000	proximity ENSG00000116017:1-1924528
chr19:1781925-1782076	19	1781926	1782076	ENSG00000116032	protein_coding	ENST00000234389	1000419	781582.000000	proximity ENSG00000116032:419-2000419
chr19:1781925-1782076	19	1781926	1782076	ENSG00000118046	protein_coding	ENST00000585465	1205778	576223.000000	proximity ENSG00000118046:205778-2205778
chr19:1781925-1782076	19	1781926	1782076	ENSG00000119559	protein_coding	ENST00000914525	1479565	302436.000000	proximity ENSG00000119559:479565-2479565
chr19:1781925-1782076	19	1781926	1782076	ENSG00000127540	protein_coding	ENST00000861759	1605464	176537.000000	proximity ENSG00000127540:605464-2605464
chr19:1781925-1782076	19	1781926	1782076	ENSG00000129911	protein_coding	ENST00000250916	1863579	81578.000000	proximity ENSG00000129911:863579-2863579
chr19:1781925-1782076	19	1781926	1782076	ENSG00000129951	protein_coding	ENST00000519502	821955	960046.000000	proximity ENSG00000129951:1-1821955
chr19:1781925-1782076	19	1781926	1782076	ENSG00000129968	protein_coding	ENST00000887331	1884960	102959.000000	proximity ENSG00000129968:884960-2884960
chr19:1781925-1782076	19	1781926	1782076	ENSG00000130005	protein_coding	ENST00000447102	1401570	380431.000000	proximity ENSG00000130005:401570-2401570
chr19:1781925-1782076	19	1781926	1782076	ENSG00000130270	protein_coding	ENST00000310127	1812276	30275.000000	proximity ENSG00000130270:812276-2812276
chr19:1781925-1782076	19	1781926	1782076	ENSG00000130332	protein_coding	ENST00000587502	2328586	546585.000000	proximity ENSG00000130332:1328586-3328586
chr19:1781925-1782076	19	1781926	1782076	ENSG00000133243	protein_coding	ENST00000255608	2015714	233713.000000	proximity ENSG00000133243:1015714-3015714
chr19:1781925-1782076	19	1781926	1782076	ENSG00000133275	protein_coding	ENST00000949204	1966084	184083.000000	proximity ENSG00000133275:966084-2966084
chr19:1781925-1782076	19	1781926	1782076	ENSG00000141873	protein_coding	ENST00000455372	2740028	958027.000000	proximity ENSG00000141873:1740028-3740028
chr19:1781925-1782076	19	1781926	1782076	ENSG00000160953	protein_coding	ENST00000913149	1354985	427016.000000	proximity ENSG00000160953:354985-2354985
chr19:1781925-1782076	19	1781926	1782076	ENSG00000167468	protein_coding	ENST00000585362	1104650	677351.000000	proximity ENSG00000167468:104650-2104650
chr19:1781925-1782076	19	1781926	1782076	ENSG00000167470	protein_coding	ENST00000937330	1248331	533670.000000	proximity ENSG00000167470:248331-2248331
chr19:1781925-1782076	19	1781926	1782076	ENSG00000167476	protein_coding	ENST00000967627	2256415	474414.000000	proximity ENSG00000167476:1256415-3256415
chr19:1781925-1782076	19	1781926	1782076	ENSG00000172081	protein_coding	ENST00000876946	2096088	314087.000000	proximity ENSG00000172081:1096088-3096088
chr19:1781925-1782076	19	1781926	1782076	ENSG00000172232	protein_coding	ENST00000592205	825097	956904.000000	proximity ENSG00000172232:1-1825097
chr19:1781925-1782076	19	1781926	1782076	ENSG00000175221	protein_coding	ENST00000395808	893218	888783.000000	proximity ENSG00000175221:1-1893218
chr19:1781925-1782076	19	1781926	1782076	ENSG00000176490	protein_coding	ENST00000914891	2721438	939437.000000	proximity ENSG00000176490:1721438-3721438
chr19:1781925-1782076	19	1781926	1782076	ENSG00000176533	protein_coding	ENST00000941170	2702694	920693.000000	proximity ENSG00000176533:1702694-3702694
chr19:1781925-1782076	19	1781926	1782076	ENSG00000176619	protein_coding	ENST00000917224	2456980	674979.000000	proximity ENSG00000176619:1456980-3456980
chr19:1781925-1782076	19	1781926	1782076	ENSG00000178297	protein_coding	ENST00000696167	2360265	578264.000000	proximity ENSG00000178297:1360265-3360265
chr19:1781925-1782076	19	1781926	1782076	ENSG00000180448	protein_coding	ENST00000885658	1066991	715010.000000	proximity ENSG00000180448:66991-2066991
chr19:1781925-1782076	19	1781926	1782076	ENSG00000181588	protein_coding	ENST00000402693	1568325	213676.000000	proximity ENSG00000181588:568325-2568325
chr19:1781925-1782076	19	1781926	1782076	ENSG00000182087	protein_coding	ENST00000902899	1021127	760874.000000	proximity ENSG00000182087:21127-2021127
chr19:1781925-1782076	19	1781926	1782076	ENSG00000185761	protein_coding	ENST00000330475	1513019	268982.000000	proximity ENSG00000185761:513019-2513019
chr19:1781925-1782076	19	1781926	1782076	ENSG00000185988	protein_coding	ENST00000454744	1524077	257924.000000	proximity ENSG00000185988:524077-2524077
chr19:1781925-1782076	19	1781926	1782076	ENSG00000188305	protein_coding	ENST00000342063	2282175	500174.000000	proximity ENSG00000188305:1282175-3282175
chr19:1781925-1782076	19	1781926	1782076	ENSG00000196415	protein_coding	ENST00000544537	843341	938660.000000	proximity ENSG00000196415:1-1843341
chr19:1781925-1782076	19	1781926	1782076	ENSG00000197561	protein_coding	ENST00000958526	850951	931050.000000	proximity ENSG00000197561:1-1850951
chr19:1781925-1782076	19	1781926	1782076	ENSG00000197766	protein_coding	ENST00000866187	859664	922337.000000	proximity ENSG00000197766:1-1859664
chr19:1781925-1782076	19	1781926	1782076	ENSG00000198858	protein_coding	ENST00000861805	913214	868787.000000	proximity ENSG00000198858:1-1913214
chr19:1781925-1782076	19	1781926	1782076	ENSG00000205922	protein_coding	ENST00000382349	1753506	28495.000000	proximity ENSG00000205922:753506-2753506
chr19:1781925-1782076	19	1781926	1782076	ENSG00000213638	protein_coding	ENST00000942414	1907692	125691.000000	proximity ENSG00000213638:907692-2907692
chr19:1781925-1782076	19	1781926	1782076	ENSG00000220008	protein_coding	ENST00000698372	2308154	526153.000000	proximity ENSG00000220008:1308154-3308154
chr19:1781925-1782076	19	1781926	1782076	ENSG00000227500	protein_coding	ENST00000409472	1905214	123213.000000	proximity ENSG00000227500:905214-2905214
chr19:1781925-1782076	19	1781926	1782076	ENSG00000228300	protein_coding	ENST00000469144	1276021	505980.000000	proximity ENSG00000228300:276021-2276021
chr19:1781925-1782076	19	1781926	1782076	ENSG00000267001	protein_coding	ENST00000586572	2740048	958047.000000	proximity ENSG00000267001:1740048-3740048
chr19:1781925-1782076	19	1781926	1782076	ENSG00000310576	protein_coding	ENST00000409293	1275530	506471.000000	proximity ENSG00000310576:275530-2275530
chr19:17834490-17834641	19	17834491	17834641	ENSG00000005007	protein_coding	ENST00000920695	18831930	997364.000000	proximity ENSG00000005007:17831930-19831930
chr19:17834490-17834641	19	17834491	17834641	ENSG00000006015	protein_coding	ENST00000870232	18588760	754194.000000	proximity ENSG00000006015:17588760-19588760
chr19:17834490-17834641	19	17834491	17834641	ENSG00000006016	protein_coding	ENST00000971859	18606827	772261.000000	proximity ENSG00000006016:17606827-19606827
chr19:17834490-17834641	19	17834491	17834641	ENSG00000007080	protein_coding	ENST00000873323	17933013	98447.000000	proximity ENSG00000007080:16933013-18933013
chr19:17834490-17834641	19	17834491	17834641	ENSG00000053501	protein_coding	ENST00000595101	17215388	619178.000000	proximity ENSG00000053501:16215388-18215388
chr19:17834490-17834641	19	17834491	17834641	ENSG00000074855	protein_coding	ENST00000159087	17334855	499711.000000	proximity ENSG00000074855:16334855-18334855
chr19:17834490-17834641	19	17834491	17834641	ENSG00000096996	protein_coding	ENST00000600835	18098944	264378.000000	proximity ENSG00000096996:17098944-19098944
chr19:17834490-17834641	19	17834491	17834641	ENSG00000099308	protein_coding	ENST00000697702	18117841	283275.000000	proximity ENSG00000099308:17117841-19117841
chr19:17834490-17834641	19	17834491	17834641	ENSG00000099330	protein_coding	ENST00000598068	17226740	607826.000000	proximity ENSG00000099330:16226740-18226740
chr19:17834490-17834641	19	17834491	17834641	ENSG00000099331	protein_coding	ENST00000940732	17075728	758838.000000	proximity ENSG00000099331:16075728-18075728
chr19:17834490-17834641	19	17834491	17834641	ENSG00000105393	protein_coding	ENST00000922114	17267432	567134.000000	proximity ENSG00000105393:16267432-18267432
chr19:17834490-17834641	19	17834491	17834641	ENSG00000105639	protein_coding	ENST00000458235	17847982	13416.000000	proximity ENSG00000105639:16847982-18847982
chr19:17834490-17834641	19	17834491	17834641	ENSG00000105640	protein_coding	ENST00000600147	17859921	25355.000000	proximity ENSG00000105640:16859921-18859921
chr19:17834490-17834641	19	17834491	17834641	ENSG00000105641	protein_coding	ENST00000222248	17871945	37379.000000	proximity ENSG00000105641:16871945-18871945
chr19:17834490-17834641	19	17834491	17834641	ENSG00000105642	protein_coding	ENST00000925810	17950120	115554.000000	proximity ENSG00000105642:16950120-18950120
chr19:17834490-17834641	19	17834491	17834641	ENSG00000105643	protein_coding	ENST00000861328	18001257	166691.000000	proximity ENSG00000105643:17001257-19001257
chr19:17834490-17834641	19	17834491	17834641	ENSG00000105647	protein_coding	ENST00000874456	18153293	318727.000000	proximity ENSG00000105647:17153293-19153293
chr19:17834490-17834641	19	17834491	17834641	ENSG00000105649	protein_coding	ENST00000903464	18204040	369474.000000	proximity ENSG00000105649:17204040-19204040
chr19:17834490-17834641	19	17834491	17834641	ENSG00000105650	protein_coding	ENST00000262805	18226438	391872.000000	proximity ENSG00000105650:17226438-19226438
chr19:17834490-17834641	19	17834491	17834641	ENSG00000105655	protein_coding	ENST00000338128	18438133	603567.000000	proximity ENSG00000105655:17438133-19438133
chr19:17834490-17834641	19	17834491	17834641	ENSG00000105656	protein_coding	ENST00000262809	18522070	687504.000000	proximity ENSG00000105656:17522070-19522070
chr19:17834490-17834641	19	17834491	17834641	ENSG00000105662	protein_coding	ENST00000338797	18683678	849112.000000	proximity ENSG00000105662:17683678-19683678
chr19:17834490-17834641	19	17834491	17834641	ENSG00000105664	protein_coding	ENST00000542601	18791305	956739.000000	proximity ENSG00000105664:17791305-19791305
chr19:17834490-17834641	19	17834491	17834641	ENSG00000105696	protein_coding	ENST00000897894	18612876	778310.000000	proximity ENSG00000105696:17612876-19612876
chr19:17834490-17834641	19	17834491	17834641	ENSG00000105700	protein_coding	ENST00000602094	18559112	724546.000000	proximity ENSG00000105700:17559112-19559112
chr19:17834490-17834641	19	17834491	17834641	ENSG00000105701	protein_coding	ENST00000902316	18543073	708507.000000	proximity ENSG00000105701:17543073-19543073
chr19:17834490-17834641	19	17834491	17834641	ENSG00000127220	protein_coding	ENST00000247706	17303425	531141.000000	proximity ENSG00000127220:16303425-18303425
chr19:17834490-17834641	19	17834491	17834641	ENSG00000127533	protein_coding	ENST00000248076	16888999	945567.000000	proximity ENSG00000127533:15888999-17888999
chr19:17834490-17834641	19	17834491	17834641	ENSG00000130299	protein_coding	ENST00000324894	17337553	497013.000000	proximity ENSG00000130299:16337553-18337553
chr19:17834490-17834641	19	17834491	17834641	ENSG00000130300	protein_coding	ENST00000962152	17377349	457217.000000	proximity ENSG00000130300:16377349-18377349
chr19:17834490-17834641	19	17834491	17834641	ENSG00000130303	protein_coding	ENST00000860181	17405665	428901.000000	proximity ENSG00000130303:16405665-18405665
chr19:17834490-17834641	19	17834491	17834641	ENSG00000130304	protein_coding	ENST00000970235	17467666	366900.000000	proximity ENSG00000130304:16467666-18467666
chr19:17834490-17834641	19	17834491	17834641	ENSG00000130307	protein_coding	ENST00000252597	17264745	569821.000000	proximity ENSG00000130307:16264745-18264745
chr19:17834490-17834641	19	17834491	17834641	ENSG00000130309	protein_coding	ENST00000886053	17555663	278903.000000	proximity ENSG00000130309:16555663-18555663
chr19:17834490-17834641	19	17834491	17834641	ENSG00000130311	protein_coding	ENST00000359866	17309563	525003.000000	proximity ENSG00000130311:16309563-18309563
chr19:17834490-17834641	19	17834491	17834641	ENSG00000130312	protein_coding	ENST00000595444	17292609	541957.000000	proximity ENSG00000130312:16292609-18292609
chr19:17834490-17834641	19	17834491	17834641	ENSG00000130313	protein_coding	ENST00000879053	17511625	322941.000000	proximity ENSG00000130313:16511625-18511625
chr19:17834490-17834641	19	17834491	17834641	ENSG00000130475	protein_coding	ENST00000699212	17751477	83089.000000	proximity ENSG00000130475:16751477-18751477
chr19:17834490-17834641	19	17834491	17834641	ENSG00000130477	protein_coding	ENST00000519716	17688354	146212.000000	proximity ENSG00000130477:16688354-18688354
chr19:17834490-17834641	19	17834491	17834641	ENSG00000130479	protein_coding	ENST00000544059	17720156	114410.000000	proximity ENSG00000130479:16720156-18720156
chr19:17834490-17834641	19	17834491	17834641	ENSG00000130511	protein_coding	ENST00000964016	18418874	584308.000000	proximity ENSG00000130511:17418874-19418874
chr19:17834490-17834641	19	17834491	17834641	ENSG00000130513	protein_coding	ENST00000595973	18382170	547604.000000	proximity ENSG00000130513:17382170-19382170
chr19:17834490-17834641	19	17834491	17834641	ENSG00000130517	protein_coding	ENST00000269919	18340598	506032.000000	proximity ENSG00000130517:17340598-19340598
chr19:17834490-17834641	19	17834491	17834641	ENSG00000130518	protein_coding	ENST00000392413	18274452	439886.000000	proximity ENSG00000130518:17274452-19274452
chr19:17834490-17834641	19	17834491	17834641	ENSG00000130520	protein_coding	ENST00000593829	18323076	488510.000000	proximity ENSG00000130520:17323076-19323076
chr19:17834490-17834641	19	17834491	17834641	ENSG00000130522	protein_coding	ENST00000252818	18281622	447056.000000	proximity ENSG00000130522:17281622-19281622
chr19:17834490-17834641	19	17834491	17834641	ENSG00000131351	protein_coding	ENST00000593360	17075200	759366.000000	proximity ENSG00000131351:16075200-18075200
chr19:17834490-17834641	19	17834491	17834641	ENSG00000141971	protein_coding	ENST00000317040	17420047	414519.000000	proximity ENSG00000141971:16420047-18420047
chr19:17834490-17834641	19	17834491	17834641	ENSG00000160111	protein_coding	ENST00000651564	17026642	807924.000000	proximity ENSG00000160111:16026642-18026642
chr19:17834490-17834641	19	17834491	17834641	ENSG00000160113	protein_coding	ENST00000291442	17245919	588647.000000	proximity ENSG00000160113:16245919-18245919
chr19:17834490-17834641	19	17834491	17834641	ENSG00000160117	protein_coding	ENST00000394458	17281645	552921.000000	proximity ENSG00000160117:16281645-18281645
chr19:17834490-17834641	19	17834491	17834641	ENSG00000167483	protein_coding	ENST00000599164	17527267	307299.000000	proximity ENSG00000167483:16527267-18527267
chr19:17834490-17834641	19	17834491	17834641	ENSG00000167487	protein_coding	ENST00000300976	18637028	802462.000000	proximity ENSG00000167487:17637028-19637028
chr19:17834490-17834641	19	17834491	17834641	ENSG00000171773	protein_coding	ENST00000301944	17460926	373640.000000	proximity ENSG00000171773:16460926-18460926
chr19:17834490-17834641	19	17834491	17834641	ENSG00000175489	protein_coding	ENST00000339007	18397622	563056.000000	proximity ENSG00000175489:17397622-19397622
chr19:17834490-17834641	19	17834491	17834641	ENSG00000179913	protein_coding	ENST00000944332	17795044	39522.000000	proximity ENSG00000179913:16795044-18795044
chr19:17834490-17834641	19	17834491	17834641	ENSG00000188051	protein_coding	ENST00000341130	17448668	385898.000000	proximity ENSG00000188051:16448668-18448668
chr19:17834490-17834641	19	17834491	17834641	ENSG00000216490	protein_coding	ENST00000407280	18173813	339247.000000	proximity ENSG00000216490:17173813-19173813
chr19:17834490-17834641	19	17834491	17834641	ENSG00000221983	protein_coding	ENST00000946389	18571894	737328.000000	proximity ENSG00000221983:17571894-19571894
chr19:17834490-17834641	19	17834491	17834641	ENSG00000248099	protein_coding	ENST00000379695	17821574	12992.000000	proximity ENSG00000248099:16821574-18821574
chr19:17834490-17834641	19	17834491	17834641	ENSG00000254858	protein_coding	ENST00000599612	18193218	358652.000000	proximity ENSG00000254858:17193218-19193218
chr19:17834490-17834641	19	17834491	17834641	ENSG00000269035	protein_coding	ENST00000594663	17460804	373762.000000	proximity ENSG00000269035:16460804-18460804
chr19:17834490-17834641	19	17834491	17834641	ENSG00000269095	protein_coding	ENST00000594059	17255448	579118.000000	proximity ENSG00000269095:16255448-18255448
chr19:17834490-17834641	19	17834491	17834641	ENSG00000269720	protein_coding	ENST00000636079	17394196	440370.000000	proximity ENSG00000269720:16394196-18394196
chr19:17834490-17834641	19	17834491	17834641	ENSG00000284797	protein_coding	ENST00000643046	18255362	420796.000000	proximity ENSG00000284797:17255362-19255362
chr19:17834490-17834641	19	17834491	17834641	ENSG00000285188	protein_coding	ENST00000355502	18255419	420853.000000	proximity ENSG00000285188:17255419-19255419
chr19:17835450-17835601	19	17835451	17835601	ENSG00000005007	protein_coding	ENST00000920695	18831930	996404.000000	proximity ENSG00000005007:17831930-19831930
chr19:17835450-17835601	19	17835451	17835601	ENSG00000006015	protein_coding	ENST00000870232	18588760	753234.000000	proximity ENSG00000006015:17588760-19588760
chr19:17835450-17835601	19	17835451	17835601	ENSG00000006016	protein_coding	ENST00000971859	18606827	771301.000000	proximity ENSG00000006016:17606827-19606827
chr19:17835450-17835601	19	17835451	17835601	ENSG00000007080	protein_coding	ENST00000873323	17933013	97487.000000	proximity ENSG00000007080:16933013-18933013
chr19:17835450-17835601	19	17835451	17835601	ENSG00000053501	protein_coding	ENST00000595101	17215388	620138.000000	proximity ENSG00000053501:16215388-18215388
chr19:17835450-17835601	19	17835451	17835601	ENSG00000074855	protein_coding	ENST00000159087	17334855	500671.000000	proximity ENSG00000074855:16334855-18334855
chr19:17835450-17835601	19	17835451	17835601	ENSG00000096996	protein_coding	ENST00000600835	18098944	263418.000000	proximity ENSG00000096996:17098944-19098944
chr19:17835450-17835601	19	17835451	17835601	ENSG00000099308	protein_coding	ENST00000697702	18117841	282315.000000	proximity ENSG00000099308:17117841-19117841
chr19:17835450-17835601	19	17835451	17835601	ENSG00000099330	protein_coding	ENST00000598068	17226740	608786.000000	proximity ENSG00000099330:16226740-18226740
chr19:17835450-17835601	19	17835451	17835601	ENSG00000099331	protein_coding	ENST00000940732	17075728	759798.000000	proximity ENSG00000099331:16075728-18075728
chr19:17835450-17835601	19	17835451	17835601	ENSG00000105393	protein_coding	ENST00000922114	17267432	568094.000000	proximity ENSG00000105393:16267432-18267432
chr19:17835450-17835601	19	17835451	17835601	ENSG00000105639	protein_coding	ENST00000458235	17847982	12456.000000	proximity ENSG00000105639:16847982-18847982
chr19:17835450-17835601	19	17835451	17835601	ENSG00000105640	protein_coding	ENST00000600147	17859921	24395.000000	proximity ENSG00000105640:16859921-18859921
chr19:17835450-17835601	19	17835451	17835601	ENSG00000105641	protein_coding	ENST00000222248	17871945	36419.000000	proximity ENSG00000105641:16871945-18871945
chr19:17835450-17835601	19	17835451	17835601	ENSG00000105642	protein_coding	ENST00000925810	17950120	114594.000000	proximity ENSG00000105642:16950120-18950120
chr19:17835450-17835601	19	17835451	17835601	ENSG00000105643	protein_coding	ENST00000861328	18001257	165731.000000	proximity ENSG00000105643:17001257-19001257
chr19:17835450-17835601	19	17835451	17835601	ENSG00000105647	protein_coding	ENST00000874456	18153293	317767.000000	proximity ENSG00000105647:17153293-19153293
chr19:17835450-17835601	19	17835451	17835601	ENSG00000105649	protein_coding	ENST00000903464	18204040	368514.000000	proximity ENSG00000105649:17204040-19204040
chr19:17835450-17835601	19	17835451	17835601	ENSG00000105650	protein_coding	ENST00000262805	18226438	390912.000000	proximity ENSG00000105650:17226438-19226438
chr19:17835450-17835601	19	17835451	17835601	ENSG00000105655	protein_coding	ENST00000338128	18438133	602607.000000	proximity ENSG00000105655:17438133-19438133
chr19:17835450-17835601	19	17835451	17835601	ENSG00000105656	protein_coding	ENST00000262809	18522070	686544.000000	proximity ENSG00000105656:17522070-19522070
chr19:17835450-17835601	19	17835451	17835601	ENSG00000105662	protein_coding	ENST00000338797	18683678	848152.000000	proximity ENSG00000105662:17683678-19683678
chr19:17835450-17835601	19	17835451	17835601	ENSG00000105664	protein_coding	ENST00000542601	18791305	955779.000000	proximity ENSG00000105664:17791305-19791305
chr19:17835450-17835601	19	17835451	17835601	ENSG00000105696	protein_coding	ENST00000897894	18612876	777350.000000	proximity ENSG00000105696:17612876-19612876
chr19:17835450-17835601	19	17835451	17835601	ENSG00000105700	protein_coding	ENST00000602094	18559112	723586.000000	proximity ENSG00000105700:17559112-19559112
chr19:17835450-17835601	19	17835451	17835601	ENSG00000105701	protein_coding	ENST00000902316	18543073	707547.000000	proximity ENSG00000105701:17543073-19543073
chr19:17835450-17835601	19	17835451	17835601	ENSG00000127220	protein_coding	ENST00000247706	17303425	532101.000000	proximity ENSG00000127220:16303425-18303425
chr19:17835450-17835601	19	17835451	17835601	ENSG00000127533	protein_coding	ENST00000248076	16888999	946527.000000	proximity ENSG00000127533:15888999-17888999
chr19:17835450-17835601	19	17835451	17835601	ENSG00000130299	protein_coding	ENST00000324894	17337553	497973.000000	proximity ENSG00000130299:16337553-18337553
chr19:17835450-17835601	19	17835451	17835601	ENSG00000130300	protein_coding	ENST00000962152	17377349	458177.000000	proximity ENSG00000130300:16377349-18377349
chr19:17835450-17835601	19	17835451	17835601	ENSG00000130303	protein_coding	ENST00000860181	17405665	429861.000000	proximity ENSG00000130303:16405665-18405665
chr19:17835450-17835601	19	17835451	17835601	ENSG00000130304	protein_coding	ENST00000970235	17467666	367860.000000	proximity ENSG00000130304:16467666-18467666
chr19:17835450-17835601	19	17835451	17835601	ENSG00000130307	protein_coding	ENST00000252597	17264745	570781.000000	proximity ENSG00000130307:16264745-18264745
chr19:17835450-17835601	19	17835451	17835601	ENSG00000130309	protein_coding	ENST00000886053	17555663	279863.000000	proximity ENSG00000130309:16555663-18555663
chr19:17835450-17835601	19	17835451	17835601	ENSG00000130311	protein_coding	ENST00000359866	17309563	525963.000000	proximity ENSG00000130311:16309563-18309563
chr19:17835450-17835601	19	17835451	17835601	ENSG00000130312	protein_coding	ENST00000595444	17292609	542917.000000	proximity ENSG00000130312:16292609-18292609
chr19:17835450-17835601	19	17835451	17835601	ENSG00000130313	protein_coding	ENST00000879053	17511625	323901.000000	proximity ENSG00000130313:16511625-18511625
chr19:17835450-17835601	19	17835451	17835601	ENSG00000130475	protein_coding	ENST00000699212	17751477	84049.000000	proximity ENSG00000130475:16751477-18751477
chr19:17835450-17835601	19	17835451	17835601	ENSG00000130477	protein_coding	ENST00000519716	17688354	147172.000000	proximity ENSG00000130477:16688354-18688354
chr19:17835450-17835601	19	17835451	17835601	ENSG00000130479	protein_coding	ENST00000544059	17720156	115370.000000	proximity ENSG00000130479:16720156-18720156
chr19:17835450-17835601	19	17835451	17835601	ENSG00000130511	protein_coding	ENST00000964016	18418874	583348.000000	proximity ENSG00000130511:17418874-19418874
chr19:17835450-17835601	19	17835451	17835601	ENSG00000130513	protein_coding	ENST00000595973	18382170	546644.000000	proximity ENSG00000130513:17382170-19382170
chr19:17835450-17835601	19	17835451	17835601	ENSG00000130517	protein_coding	ENST00000269919	18340598	505072.000000	proximity ENSG00000130517:17340598-19340598
chr19:17835450-17835601	19	17835451	17835601	ENSG00000130518	protein_coding	ENST00000392413	18274452	438926.000000	proximity ENSG00000130518:17274452-19274452
chr19:17835450-17835601	19	17835451	17835601	ENSG00000130520	protein_coding	ENST00000593829	18323076	487550.000000	proximity ENSG00000130520:17323076-19323076
chr19:17835450-17835601	19	17835451	17835601	ENSG00000130522	protein_coding	ENST00000252818	18281622	446096.000000	proximity ENSG00000130522:17281622-19281622
chr19:17835450-17835601	19	17835451	17835601	ENSG00000131351	protein_coding	ENST00000593360	17075200	760326.000000	proximity ENSG00000131351:16075200-18075200
chr19:17835450-17835601	19	17835451	17835601	ENSG00000141971	protein_coding	ENST00000317040	17420047	415479.000000	proximity ENSG00000141971:16420047-18420047
chr19:17835450-17835601	19	17835451	17835601	ENSG00000160111	protein_coding	ENST00000651564	17026642	808884.000000	proximity ENSG00000160111:16026642-18026642
chr19:17835450-17835601	19	17835451	17835601	ENSG00000160113	protein_coding	ENST00000291442	17245919	589607.000000	proximity ENSG00000160113:16245919-18245919
chr19:17835450-17835601	19	17835451	17835601	ENSG00000160117	protein_coding	ENST00000394458	17281645	553881.000000	proximity ENSG00000160117:16281645-18281645
chr19:17835450-17835601	19	17835451	17835601	ENSG00000167483	protein_coding	ENST00000599164	17527267	308259.000000	proximity ENSG00000167483:16527267-18527267
chr19:17835450-17835601	19	17835451	17835601	ENSG00000167487	protein_coding	ENST00000300976	18637028	801502.000000	proximity ENSG00000167487:17637028-19637028
chr19:17835450-17835601	19	17835451	17835601	ENSG00000171773	protein_coding	ENST00000301944	17460926	374600.000000	proximity ENSG00000171773:16460926-18460926
chr19:17835450-17835601	19	17835451	17835601	ENSG00000175489	protein_coding	ENST00000339007	18397622	562096.000000	proximity ENSG00000175489:17397622-19397622
chr19:17835450-17835601	19	17835451	17835601	ENSG00000179913	protein_coding	ENST00000944332	17795044	40482.000000	proximity ENSG00000179913:16795044-18795044
chr19:17835450-17835601	19	17835451	17835601	ENSG00000188051	protein_coding	ENST00000341130	17448668	386858.000000	proximity ENSG00000188051:16448668-18448668
chr19:17835450-17835601	19	17835451	17835601	ENSG00000216490	protein_coding	ENST00000407280	18173813	338287.000000	proximity ENSG00000216490:17173813-19173813
chr19:17835450-17835601	19	17835451	17835601	ENSG00000221983	protein_coding	ENST00000946389	18571894	736368.000000	proximity ENSG00000221983:17571894-19571894
chr19:17835450-17835601	19	17835451	17835601	ENSG00000248099	protein_coding	ENST00000379695	17821574	13952.000000	proximity ENSG00000248099:16821574-18821574
chr19:17835450-17835601	19	17835451	17835601	ENSG00000254858	protein_coding	ENST00000599612	18193218	357692.000000	proximity ENSG00000254858:17193218-19193218
chr19:17835450-17835601	19	17835451	17835601	ENSG00000269035	protein_coding	ENST00000594663	17460804	374722.000000	proximity ENSG00000269035:16460804-18460804
chr19:17835450-17835601	19	17835451	17835601	ENSG00000269095	protein_coding	ENST00000594059	17255448	580078.000000	proximity ENSG00000269095:16255448-18255448
chr19:17835450-17835601	19	17835451	17835601	ENSG00000269720	protein_coding	ENST00000636079	17394196	441330.000000	proximity ENSG00000269720:16394196-18394196
chr19:17835450-17835601	19	17835451	17835601	ENSG00000284797	protein_coding	ENST00000643046	18255362	419836.000000	proximity ENSG00000284797:17255362-19255362
chr19:17835450-17835601	19	17835451	17835601	ENSG00000285188	protein_coding	ENST00000355502	18255419	419893.000000	proximity ENSG00000285188:17255419-19255419
chr19:17841470-17841621	19	17841471	17841621	ENSG00000005007	protein_coding	ENST00000920695	18831930	990384.000000	proximity ENSG00000005007:17831930-19831930
chr19:17841470-17841621	19	17841471	17841621	ENSG00000006015	protein_coding	ENST00000870232	18588760	747214.000000	proximity ENSG00000006015:17588760-19588760
chr19:17841470-17841621	19	17841471	17841621	ENSG00000006016	protein_coding	ENST00000971859	18606827	765281.000000	proximity ENSG00000006016:17606827-19606827
chr19:17841470-17841621	19	17841471	17841621	ENSG00000007080	protein_coding	ENST00000873323	17933013	91467.000000	proximity ENSG00000007080:16933013-18933013
chr19:17841470-17841621	19	17841471	17841621	ENSG00000053501	protein_coding	ENST00000595101	17215388	626158.000000	proximity ENSG00000053501:16215388-18215388
chr19:17841470-17841621	19	17841471	17841621	ENSG00000074855	protein_coding	ENST00000159087	17334855	506691.000000	proximity ENSG00000074855:16334855-18334855
chr19:17841470-17841621	19	17841471	17841621	ENSG00000096996	protein_coding	ENST00000600835	18098944	257398.000000	proximity ENSG00000096996:17098944-19098944
chr19:17841470-17841621	19	17841471	17841621	ENSG00000099308	protein_coding	ENST00000697702	18117841	276295.000000	proximity ENSG00000099308:17117841-19117841
chr19:17841470-17841621	19	17841471	17841621	ENSG00000099330	protein_coding	ENST00000598068	17226740	614806.000000	proximity ENSG00000099330:16226740-18226740
chr19:17841470-17841621	19	17841471	17841621	ENSG00000099331	protein_coding	ENST00000940732	17075728	765818.000000	proximity ENSG00000099331:16075728-18075728
chr19:17841470-17841621	19	17841471	17841621	ENSG00000105393	protein_coding	ENST00000922114	17267432	574114.000000	proximity ENSG00000105393:16267432-18267432
chr19:17841470-17841621	19	17841471	17841621	ENSG00000105639	protein_coding	ENST00000458235	17847982	6436.000000	proximity ENSG00000105639:16847982-18847982
chr19:17841470-17841621	19	17841471	17841621	ENSG00000105640	protein_coding	ENST00000600147	17859921	18375.000000	proximity ENSG00000105640:16859921-18859921
chr19:17841470-17841621	19	17841471	17841621	ENSG00000105641	protein_coding	ENST00000222248	17871945	30399.000000	proximity ENSG00000105641:16871945-18871945
chr19:17841470-17841621	19	17841471	17841621	ENSG00000105642	protein_coding	ENST00000925810	17950120	108574.000000	proximity ENSG00000105642:16950120-18950120
chr19:17841470-17841621	19	17841471	17841621	ENSG00000105643	protein_coding	ENST00000861328	18001257	159711.000000	proximity ENSG00000105643:17001257-19001257
chr19:17841470-17841621	19	17841471	17841621	ENSG00000105647	protein_coding	ENST00000874456	18153293	311747.000000	proximity ENSG00000105647:17153293-19153293
chr19:17841470-17841621	19	17841471	17841621	ENSG00000105649	protein_coding	ENST00000903464	18204040	362494.000000	proximity ENSG00000105649:17204040-19204040
chr19:17841470-17841621	19	17841471	17841621	ENSG00000105650	protein_coding	ENST00000262805	18226438	384892.000000	proximity ENSG00000105650:17226438-19226438
chr19:17841470-17841621	19	17841471	17841621	ENSG00000105655	protein_coding	ENST00000338128	18438133	596587.000000	proximity ENSG00000105655:17438133-19438133
chr19:17841470-17841621	19	17841471	17841621	ENSG00000105656	protein_coding	ENST00000262809	18522070	680524.000000	proximity ENSG00000105656:17522070-19522070
chr19:17841470-17841621	19	17841471	17841621	ENSG00000105662	protein_coding	ENST00000338797	18683678	842132.000000	proximity ENSG00000105662:17683678-19683678
chr19:17841470-17841621	19	17841471	17841621	ENSG00000105664	protein_coding	ENST00000542601	18791305	949759.000000	proximity ENSG00000105664:17791305-19791305
chr19:17841470-17841621	19	17841471	17841621	ENSG00000105696	protein_coding	ENST00000897894	18612876	771330.000000	proximity ENSG00000105696:17612876-19612876
chr19:17841470-17841621	19	17841471	17841621	ENSG00000105700	protein_coding	ENST00000602094	18559112	717566.000000	proximity ENSG00000105700:17559112-19559112
chr19:17841470-17841621	19	17841471	17841621	ENSG00000105701	protein_coding	ENST00000902316	18543073	701527.000000	proximity ENSG00000105701:17543073-19543073
chr19:17841470-17841621	19	17841471	17841621	ENSG00000127220	protein_coding	ENST00000247706	17303425	538121.000000	proximity ENSG00000127220:16303425-18303425
chr19:17841470-17841621	19	17841471	17841621	ENSG00000127533	protein_coding	ENST00000248076	16888999	952547.000000	proximity ENSG00000127533:15888999-17888999
chr19:17841470-17841621	19	17841471	17841621	ENSG00000130299	protein_coding	ENST00000324894	17337553	503993.000000	proximity ENSG00000130299:16337553-18337553
chr19:17841470-17841621	19	17841471	17841621	ENSG00000130300	protein_coding	ENST00000962152	17377349	464197.000000	proximity ENSG00000130300:16377349-18377349
chr19:17841470-17841621	19	17841471	17841621	ENSG00000130303	protein_coding	ENST00000860181	17405665	435881.000000	proximity ENSG00000130303:16405665-18405665
chr19:17841470-17841621	19	17841471	17841621	ENSG00000130304	protein_coding	ENST00000970235	17467666	373880.000000	proximity ENSG00000130304:16467666-18467666
chr19:17841470-17841621	19	17841471	17841621	ENSG00000130307	protein_coding	ENST00000252597	17264745	576801.000000	proximity ENSG00000130307:16264745-18264745
chr19:17841470-17841621	19	17841471	17841621	ENSG00000130309	protein_coding	ENST00000886053	17555663	285883.000000	proximity ENSG00000130309:16555663-18555663
chr19:17841470-17841621	19	17841471	17841621	ENSG00000130311	protein_coding	ENST00000359866	17309563	531983.000000	proximity ENSG00000130311:16309563-18309563
chr19:17841470-17841621	19	17841471	17841621	ENSG00000130312	protein_coding	ENST00000595444	17292609	548937.000000	proximity ENSG00000130312:16292609-18292609
chr19:17841470-17841621	19	17841471	17841621	ENSG00000130313	protein_coding	ENST00000879053	17511625	329921.000000	proximity ENSG00000130313:16511625-18511625
chr19:17841470-17841621	19	17841471	17841621	ENSG00000130475	protein_coding	ENST00000699212	17751477	90069.000000	proximity ENSG00000130475:16751477-18751477
chr19:17841470-17841621	19	17841471	17841621	ENSG00000130477	protein_coding	ENST00000519716	17688354	153192.000000	proximity ENSG00000130477:16688354-18688354
chr19:17841470-17841621	19	17841471	17841621	ENSG00000130479	protein_coding	ENST00000544059	17720156	121390.000000	proximity ENSG00000130479:16720156-18720156
chr19:17841470-17841621	19	17841471	17841621	ENSG00000130511	protein_coding	ENST00000964016	18418874	577328.000000	proximity ENSG00000130511:17418874-19418874
chr19:17841470-17841621	19	17841471	17841621	ENSG00000130513	protein_coding	ENST00000595973	18382170	540624.000000	proximity ENSG00000130513:17382170-19382170
chr19:17841470-17841621	19	17841471	17841621	ENSG00000130517	protein_coding	ENST00000269919	18340598	499052.000000	proximity ENSG00000130517:17340598-19340598
chr19:17841470-17841621	19	17841471	17841621	ENSG00000130518	protein_coding	ENST00000392413	18274452	432906.000000	proximity ENSG00000130518:17274452-19274452
chr19:17841470-17841621	19	17841471	17841621	ENSG00000130520	protein_coding	ENST00000593829	18323076	481530.000000	proximity ENSG00000130520:17323076-19323076
chr19:17841470-17841621	19	17841471	17841621	ENSG00000130522	protein_coding	ENST00000252818	18281622	440076.000000	proximity ENSG00000130522:17281622-19281622
chr19:17841470-17841621	19	17841471	17841621	ENSG00000131351	protein_coding	ENST00000593360	17075200	766346.000000	proximity ENSG00000131351:16075200-18075200
chr19:17841470-17841621	19	17841471	17841621	ENSG00000141971	protein_coding	ENST00000317040	17420047	421499.000000	proximity ENSG00000141971:16420047-18420047
chr19:17841470-17841621	19	17841471	17841621	ENSG00000160111	protein_coding	ENST00000651564	17026642	814904.000000	proximity ENSG00000160111:16026642-18026642
chr19:17841470-17841621	19	17841471	17841621	ENSG00000160113	protein_coding	ENST00000291442	17245919	595627.000000	proximity ENSG00000160113:16245919-18245919
chr19:17841470-17841621	19	17841471	17841621	ENSG00000160117	protein_coding	ENST00000394458	17281645	559901.000000	proximity ENSG00000160117:16281645-18281645
chr19:17841470-17841621	19	17841471	17841621	ENSG00000167483	protein_coding	ENST00000599164	17527267	314279.000000	proximity ENSG00000167483:16527267-18527267
chr19:17841470-17841621	19	17841471	17841621	ENSG00000167487	protein_coding	ENST00000300976	18637028	795482.000000	proximity ENSG00000167487:17637028-19637028
chr19:17841470-17841621	19	17841471	17841621	ENSG00000171773	protein_coding	ENST00000301944	17460926	380620.000000	proximity ENSG00000171773:16460926-18460926
chr19:17841470-17841621	19	17841471	17841621	ENSG00000175489	protein_coding	ENST00000339007	18397622	556076.000000	proximity ENSG00000175489:17397622-19397622
chr19:17841470-17841621	19	17841471	17841621	ENSG00000179913	protein_coding	ENST00000944332	17795044	46502.000000	proximity ENSG00000179913:16795044-18795044
chr19:17841470-17841621	19	17841471	17841621	ENSG00000188051	protein_coding	ENST00000341130	17448668	392878.000000	proximity ENSG00000188051:16448668-18448668
chr19:17841470-17841621	19	17841471	17841621	ENSG00000216490	protein_coding	ENST00000407280	18173813	332267.000000	proximity ENSG00000216490:17173813-19173813
chr19:17841470-17841621	19	17841471	17841621	ENSG00000221983	protein_coding	ENST00000946389	18571894	730348.000000	proximity ENSG00000221983:17571894-19571894
chr19:17841470-17841621	19	17841471	17841621	ENSG00000248099	protein_coding	ENST00000379695	17821574	19972.000000	proximity ENSG00000248099:16821574-18821574
chr19:17841470-17841621	19	17841471	17841621	ENSG00000254858	protein_coding	ENST00000599612	18193218	351672.000000	proximity ENSG00000254858:17193218-19193218
chr19:17841470-17841621	19	17841471	17841621	ENSG00000269035	protein_coding	ENST00000594663	17460804	380742.000000	proximity ENSG00000269035:16460804-18460804
chr19:17841470-17841621	19	17841471	17841621	ENSG00000269095	protein_coding	ENST00000594059	17255448	586098.000000	proximity ENSG00000269095:16255448-18255448
chr19:17841470-17841621	19	17841471	17841621	ENSG00000269720	protein_coding	ENST00000636079	17394196	447350.000000	proximity ENSG00000269720:16394196-18394196
chr19:17841470-17841621	19	17841471	17841621	ENSG00000284797	protein_coding	ENST00000643046	18255362	413816.000000	proximity ENSG00000284797:17255362-19255362
chr19:17841470-17841621	19	17841471	17841621	ENSG00000285188	protein_coding	ENST00000355502	18255419	413873.000000	proximity ENSG00000285188:17255419-19255419
chr19:17841735-17841886	19	17841736	17841886	ENSG00000005007	protein_coding	ENST00000920695	18831930	990119.000000	proximity ENSG00000005007:17831930-19831930
chr19:17841735-17841886	19	17841736	17841886	ENSG00000006015	protein_coding	ENST00000870232	18588760	746949.000000	proximity ENSG00000006015:17588760-19588760
chr19:17841735-17841886	19	17841736	17841886	ENSG00000006016	protein_coding	ENST00000971859	18606827	765016.000000	proximity ENSG00000006016:17606827-19606827
chr19:17841735-17841886	19	17841736	17841886	ENSG00000007080	protein_coding	ENST00000873323	17933013	91202.000000	proximity ENSG00000007080:16933013-18933013
chr19:17841735-17841886	19	17841736	17841886	ENSG00000053501	protein_coding	ENST00000595101	17215388	626423.000000	proximity ENSG00000053501:16215388-18215388
chr19:17841735-17841886	19	17841736	17841886	ENSG00000074855	protein_coding	ENST00000159087	17334855	506956.000000	proximity ENSG00000074855:16334855-18334855
chr19:17841735-17841886	19	17841736	17841886	ENSG00000096996	protein_coding	ENST00000600835	18098944	257133.000000	proximity ENSG00000096996:17098944-19098944
chr19:17841735-17841886	19	17841736	17841886	ENSG00000099308	protein_coding	ENST00000697702	18117841	276030.000000	proximity ENSG00000099308:17117841-19117841
chr19:17841735-17841886	19	17841736	17841886	ENSG00000099330	protein_coding	ENST00000598068	17226740	615071.000000	proximity ENSG00000099330:16226740-18226740
chr19:17841735-17841886	19	17841736	17841886	ENSG00000099331	protein_coding	ENST00000940732	17075728	766083.000000	proximity ENSG00000099331:16075728-18075728
chr19:17841735-17841886	19	17841736	17841886	ENSG00000105393	protein_coding	ENST00000922114	17267432	574379.000000	proximity ENSG00000105393:16267432-18267432
chr19:17841735-17841886	19	17841736	17841886	ENSG00000105639	protein_coding	ENST00000458235	17847982	6171.000000	proximity ENSG00000105639:16847982-18847982
chr19:17841735-17841886	19	17841736	17841886	ENSG00000105640	protein_coding	ENST00000600147	17859921	18110.000000	proximity ENSG00000105640:16859921-18859921
chr19:17841735-17841886	19	17841736	17841886	ENSG00000105641	protein_coding	ENST00000222248	17871945	30134.000000	proximity ENSG00000105641:16871945-18871945
chr19:17841735-17841886	19	17841736	17841886	ENSG00000105642	protein_coding	ENST00000925810	17950120	108309.000000	proximity ENSG00000105642:16950120-18950120
chr19:17841735-17841886	19	17841736	17841886	ENSG00000105643	protein_coding	ENST00000861328	18001257	159446.000000	proximity ENSG00000105643:17001257-19001257
chr19:17841735-17841886	19	17841736	17841886	ENSG00000105647	protein_coding	ENST00000874456	18153293	311482.000000	proximity ENSG00000105647:17153293-19153293
chr19:17841735-17841886	19	17841736	17841886	ENSG00000105649	protein_coding	ENST00000903464	18204040	362229.000000	proximity ENSG00000105649:17204040-19204040
chr19:17841735-17841886	19	17841736	17841886	ENSG00000105650	protein_coding	ENST00000262805	18226438	384627.000000	proximity ENSG00000105650:17226438-19226438
chr19:17841735-17841886	19	17841736	17841886	ENSG00000105655	protein_coding	ENST00000338128	18438133	596322.000000	proximity ENSG00000105655:17438133-19438133
chr19:17841735-17841886	19	17841736	17841886	ENSG00000105656	protein_coding	ENST00000262809	18522070	680259.000000	proximity ENSG00000105656:17522070-19522070
chr19:17841735-17841886	19	17841736	17841886	ENSG00000105662	protein_coding	ENST00000338797	18683678	841867.000000	proximity ENSG00000105662:17683678-19683678
chr19:17841735-17841886	19	17841736	17841886	ENSG00000105664	protein_coding	ENST00000542601	18791305	949494.000000	proximity ENSG00000105664:17791305-19791305
chr19:17841735-17841886	19	17841736	17841886	ENSG00000105696	protein_coding	ENST00000897894	18612876	771065.000000	proximity ENSG00000105696:17612876-19612876
chr19:17841735-17841886	19	17841736	17841886	ENSG00000105700	protein_coding	ENST00000602094	18559112	717301.000000	proximity ENSG00000105700:17559112-19559112
chr19:17841735-17841886	19	17841736	17841886	ENSG00000105701	protein_coding	ENST00000902316	18543073	701262.000000	proximity ENSG00000105701:17543073-19543073
chr19:17841735-17841886	19	17841736	17841886	ENSG00000127220	protein_coding	ENST00000247706	17303425	538386.000000	proximity ENSG00000127220:16303425-18303425
chr19:17841735-17841886	19	17841736	17841886	ENSG00000127533	protein_coding	ENST00000248076	16888999	952812.000000	proximity ENSG00000127533:15888999-17888999
chr19:17841735-17841886	19	17841736	17841886	ENSG00000130299	protein_coding	ENST00000324894	17337553	504258.000000	proximity ENSG00000130299:16337553-18337553
chr19:17841735-17841886	19	17841736	17841886	ENSG00000130300	protein_coding	ENST00000962152	17377349	464462.000000	proximity ENSG00000130300:16377349-18377349
chr19:17841735-17841886	19	17841736	17841886	ENSG00000130303	protein_coding	ENST00000860181	17405665	436146.000000	proximity ENSG00000130303:16405665-18405665
chr19:17841735-17841886	19	17841736	17841886	ENSG00000130304	protein_coding	ENST00000970235	17467666	374145.000000	proximity ENSG00000130304:16467666-18467666
chr19:17841735-17841886	19	17841736	17841886	ENSG00000130307	protein_coding	ENST00000252597	17264745	577066.000000	proximity ENSG00000130307:16264745-18264745
chr19:17841735-17841886	19	17841736	17841886	ENSG00000130309	protein_coding	ENST00000886053	17555663	286148.000000	proximity ENSG00000130309:16555663-18555663
chr19:17841735-17841886	19	17841736	17841886	ENSG00000130311	protein_coding	ENST00000359866	17309563	532248.000000	proximity ENSG00000130311:16309563-18309563
chr19:17841735-17841886	19	17841736	17841886	ENSG00000130312	protein_coding	ENST00000595444	17292609	549202.000000	proximity ENSG00000130312:16292609-18292609
chr19:17841735-17841886	19	17841736	17841886	ENSG00000130313	protein_coding	ENST00000879053	17511625	330186.000000	proximity ENSG00000130313:16511625-18511625
chr19:17841735-17841886	19	17841736	17841886	ENSG00000130475	protein_coding	ENST00000699212	17751477	90334.000000	proximity ENSG00000130475:16751477-18751477
chr19:17841735-17841886	19	17841736	17841886	ENSG00000130477	protein_coding	ENST00000519716	17688354	153457.000000	proximity ENSG00000130477:16688354-18688354
chr19:17841735-17841886	19	17841736	17841886	ENSG00000130479	protein_coding	ENST00000544059	17720156	121655.000000	proximity ENSG00000130479:16720156-18720156
chr19:17841735-17841886	19	17841736	17841886	ENSG00000130511	protein_coding	ENST00000964016	18418874	577063.000000	proximity ENSG00000130511:17418874-19418874
chr19:17841735-17841886	19	17841736	17841886	ENSG00000130513	protein_coding	ENST00000595973	18382170	540359.000000	proximity ENSG00000130513:17382170-19382170
chr19:17841735-17841886	19	17841736	17841886	ENSG00000130517	protein_coding	ENST00000269919	18340598	498787.000000	proximity ENSG00000130517:17340598-19340598
chr19:17841735-17841886	19	17841736	17841886	ENSG00000130518	protein_coding	ENST00000392413	18274452	432641.000000	proximity ENSG00000130518:17274452-19274452
chr19:17841735-17841886	19	17841736	17841886	ENSG00000130520	protein_coding	ENST00000593829	18323076	481265.000000	proximity ENSG00000130520:17323076-19323076
chr19:17841735-17841886	19	17841736	17841886	ENSG00000130522	protein_coding	ENST00000252818	18281622	439811.000000	proximity ENSG00000130522:17281622-19281622
chr19:17841735-17841886	19	17841736	17841886	ENSG00000131351	protein_coding	ENST00000593360	17075200	766611.000000	proximity ENSG00000131351:16075200-18075200
chr19:17841735-17841886	19	17841736	17841886	ENSG00000141971	protein_coding	ENST00000317040	17420047	421764.000000	proximity ENSG00000141971:16420047-18420047
chr19:17841735-17841886	19	17841736	17841886	ENSG00000160111	protein_coding	ENST00000651564	17026642	815169.000000	proximity ENSG00000160111:16026642-18026642
chr19:17841735-17841886	19	17841736	17841886	ENSG00000160113	protein_coding	ENST00000291442	17245919	595892.000000	proximity ENSG00000160113:16245919-18245919
chr19:17841735-17841886	19	17841736	17841886	ENSG00000160117	protein_coding	ENST00000394458	17281645	560166.000000	proximity ENSG00000160117:16281645-18281645
chr19:17841735-17841886	19	17841736	17841886	ENSG00000167483	protein_coding	ENST00000599164	17527267	314544.000000	proximity ENSG00000167483:16527267-18527267
chr19:17841735-17841886	19	17841736	17841886	ENSG00000167487	protein_coding	ENST00000300976	18637028	795217.000000	proximity ENSG00000167487:17637028-19637028
chr19:17841735-17841886	19	17841736	17841886	ENSG00000171773	protein_coding	ENST00000301944	17460926	380885.000000	proximity ENSG00000171773:16460926-18460926
chr19:17841735-17841886	19	17841736	17841886	ENSG00000175489	protein_coding	ENST00000339007	18397622	555811.000000	proximity ENSG00000175489:17397622-19397622
chr19:17841735-17841886	19	17841736	17841886	ENSG00000179913	protein_coding	ENST00000944332	17795044	46767.000000	proximity ENSG00000179913:16795044-18795044
chr19:17841735-17841886	19	17841736	17841886	ENSG00000188051	protein_coding	ENST00000341130	17448668	393143.000000	proximity ENSG00000188051:16448668-18448668
chr19:17841735-17841886	19	17841736	17841886	ENSG00000216490	protein_coding	ENST00000407280	18173813	332002.000000	proximity ENSG00000216490:17173813-19173813
chr19:17841735-17841886	19	17841736	17841886	ENSG00000221983	protein_coding	ENST00000946389	18571894	730083.000000	proximity ENSG00000221983:17571894-19571894
chr19:17841735-17841886	19	17841736	17841886	ENSG00000248099	protein_coding	ENST00000379695	17821574	20237.000000	proximity ENSG00000248099:16821574-18821574
chr19:17841735-17841886	19	17841736	17841886	ENSG00000254858	protein_coding	ENST00000599612	18193218	351407.000000	proximity ENSG00000254858:17193218-19193218
chr19:17841735-17841886	19	17841736	17841886	ENSG00000269035	protein_coding	ENST00000594663	17460804	381007.000000	proximity ENSG00000269035:16460804-18460804
chr19:17841735-17841886	19	17841736	17841886	ENSG00000269095	protein_coding	ENST00000594059	17255448	586363.000000	proximity ENSG00000269095:16255448-18255448
chr19:17841735-17841886	19	17841736	17841886	ENSG00000269720	protein_coding	ENST00000636079	17394196	447615.000000	proximity ENSG00000269720:16394196-18394196
chr19:17841735-17841886	19	17841736	17841886	ENSG00000284797	protein_coding	ENST00000643046	18255362	413551.000000	proximity ENSG00000284797:17255362-19255362
chr19:17841735-17841886	19	17841736	17841886	ENSG00000285188	protein_coding	ENST00000355502	18255419	413608.000000	proximity ENSG00000285188:17255419-19255419
chr19:17842410-17842561	19	17842411	17842561	ENSG00000005007	protein_coding	ENST00000920695	18831930	989444.000000	proximity ENSG00000005007:17831930-19831930
chr19:17842410-17842561	19	17842411	17842561	ENSG00000006015	protein_coding	ENST00000870232	18588760	746274.000000	proximity ENSG00000006015:17588760-19588760
chr19:17842410-17842561	19	17842411	17842561	ENSG00000006016	protein_coding	ENST00000971859	18606827	764341.000000	proximity ENSG00000006016:17606827-19606827
chr19:17842410-17842561	19	17842411	17842561	ENSG00000007080	protein_coding	ENST00000873323	17933013	90527.000000	proximity ENSG00000007080:16933013-18933013
chr19:17842410-17842561	19	17842411	17842561	ENSG00000053501	protein_coding	ENST00000595101	17215388	627098.000000	proximity ENSG00000053501:16215388-18215388
chr19:17842410-17842561	19	17842411	17842561	ENSG00000074855	protein_coding	ENST00000159087	17334855	507631.000000	proximity ENSG00000074855:16334855-18334855
chr19:17842410-17842561	19	17842411	17842561	ENSG00000096996	protein_coding	ENST00000600835	18098944	256458.000000	proximity ENSG00000096996:17098944-19098944
chr19:17842410-17842561	19	17842411	17842561	ENSG00000099308	protein_coding	ENST00000697702	18117841	275355.000000	proximity ENSG00000099308:17117841-19117841
chr19:17842410-17842561	19	17842411	17842561	ENSG00000099330	protein_coding	ENST00000598068	17226740	615746.000000	proximity ENSG00000099330:16226740-18226740
chr19:17842410-17842561	19	17842411	17842561	ENSG00000099331	protein_coding	ENST00000940732	17075728	766758.000000	proximity ENSG00000099331:16075728-18075728
chr19:17842410-17842561	19	17842411	17842561	ENSG00000105393	protein_coding	ENST00000922114	17267432	575054.000000	proximity ENSG00000105393:16267432-18267432
chr19:17842410-17842561	19	17842411	17842561	ENSG00000105639	protein_coding	ENST00000458235	17847982	5496.000000	proximity ENSG00000105639:16847982-18847982
chr19:17842410-17842561	19	17842411	17842561	ENSG00000105640	protein_coding	ENST00000600147	17859921	17435.000000	proximity ENSG00000105640:16859921-18859921
chr19:17842410-17842561	19	17842411	17842561	ENSG00000105641	protein_coding	ENST00000222248	17871945	29459.000000	proximity ENSG00000105641:16871945-18871945
chr19:17842410-17842561	19	17842411	17842561	ENSG00000105642	protein_coding	ENST00000925810	17950120	107634.000000	proximity ENSG00000105642:16950120-18950120
chr19:17842410-17842561	19	17842411	17842561	ENSG00000105643	protein_coding	ENST00000861328	18001257	158771.000000	proximity ENSG00000105643:17001257-19001257
chr19:17842410-17842561	19	17842411	17842561	ENSG00000105647	protein_coding	ENST00000874456	18153293	310807.000000	proximity ENSG00000105647:17153293-19153293
chr19:17842410-17842561	19	17842411	17842561	ENSG00000105649	protein_coding	ENST00000903464	18204040	361554.000000	proximity ENSG00000105649:17204040-19204040
chr19:17842410-17842561	19	17842411	17842561	ENSG00000105650	protein_coding	ENST00000262805	18226438	383952.000000	proximity ENSG00000105650:17226438-19226438
chr19:17842410-17842561	19	17842411	17842561	ENSG00000105655	protein_coding	ENST00000338128	18438133	595647.000000	proximity ENSG00000105655:17438133-19438133
chr19:17842410-17842561	19	17842411	17842561	ENSG00000105656	protein_coding	ENST00000262809	18522070	679584.000000	proximity ENSG00000105656:17522070-19522070
chr19:17842410-17842561	19	17842411	17842561	ENSG00000105662	protein_coding	ENST00000338797	18683678	841192.000000	proximity ENSG00000105662:17683678-19683678
chr19:17842410-17842561	19	17842411	17842561	ENSG00000105664	protein_coding	ENST00000542601	18791305	948819.000000	proximity ENSG00000105664:17791305-19791305
chr19:17842410-17842561	19	17842411	17842561	ENSG00000105696	protein_coding	ENST00000897894	18612876	770390.000000	proximity ENSG00000105696:17612876-19612876
chr19:17842410-17842561	19	17842411	17842561	ENSG00000105700	protein_coding	ENST00000602094	18559112	716626.000000	proximity ENSG00000105700:17559112-19559112
chr19:17842410-17842561	19	17842411	17842561	ENSG00000105701	protein_coding	ENST00000902316	18543073	700587.000000	proximity ENSG00000105701:17543073-19543073
chr19:17842410-17842561	19	17842411	17842561	ENSG00000127220	protein_coding	ENST00000247706	17303425	539061.000000	proximity ENSG00000127220:16303425-18303425
chr19:17842410-17842561	19	17842411	17842561	ENSG00000127533	protein_coding	ENST00000248076	16888999	953487.000000	proximity ENSG00000127533:15888999-17888999
chr19:17842410-17842561	19	17842411	17842561	ENSG00000130299	protein_coding	ENST00000324894	17337553	504933.000000	proximity ENSG00000130299:16337553-18337553
chr19:17842410-17842561	19	17842411	17842561	ENSG00000130300	protein_coding	ENST00000962152	17377349	465137.000000	proximity ENSG00000130300:16377349-18377349
chr19:17842410-17842561	19	17842411	17842561	ENSG00000130303	protein_coding	ENST00000860181	17405665	436821.000000	proximity ENSG00000130303:16405665-18405665
chr19:17842410-17842561	19	17842411	17842561	ENSG00000130304	protein_coding	ENST00000970235	17467666	374820.000000	proximity ENSG00000130304:16467666-18467666
chr19:17842410-17842561	19	17842411	17842561	ENSG00000130307	protein_coding	ENST00000252597	17264745	577741.000000	proximity ENSG00000130307:16264745-18264745
chr19:17842410-17842561	19	17842411	17842561	ENSG00000130309	protein_coding	ENST00000886053	17555663	286823.000000	proximity ENSG00000130309:16555663-18555663
chr19:17842410-17842561	19	17842411	17842561	ENSG00000130311	protein_coding	ENST00000359866	17309563	532923.000000	proximity ENSG00000130311:16309563-18309563
chr19:17842410-17842561	19	17842411	17842561	ENSG00000130312	protein_coding	ENST00000595444	17292609	549877.000000	proximity ENSG00000130312:16292609-18292609
chr19:17842410-17842561	19	17842411	17842561	ENSG00000130313	protein_coding	ENST00000879053	17511625	330861.000000	proximity ENSG00000130313:16511625-18511625
chr19:17842410-17842561	19	17842411	17842561	ENSG00000130475	protein_coding	ENST00000699212	17751477	91009.000000	proximity ENSG00000130475:16751477-18751477
chr19:17842410-17842561	19	17842411	17842561	ENSG00000130477	protein_coding	ENST00000519716	17688354	154132.000000	proximity ENSG00000130477:16688354-18688354
chr19:17842410-17842561	19	17842411	17842561	ENSG00000130479	protein_coding	ENST00000544059	17720156	122330.000000	proximity ENSG00000130479:16720156-18720156
chr19:17842410-17842561	19	17842411	17842561	ENSG00000130511	protein_coding	ENST00000964016	18418874	576388.000000	proximity ENSG00000130511:17418874-19418874
chr19:17842410-17842561	19	17842411	17842561	ENSG00000130513	protein_coding	ENST00000595973	18382170	539684.000000	proximity ENSG00000130513:17382170-19382170
chr19:17842410-17842561	19	17842411	17842561	ENSG00000130517	protein_coding	ENST00000269919	18340598	498112.000000	proximity ENSG00000130517:17340598-19340598
chr19:17842410-17842561	19	17842411	17842561	ENSG00000130518	protein_coding	ENST00000392413	18274452	431966.000000	proximity ENSG00000130518:17274452-19274452
chr19:17842410-17842561	19	17842411	17842561	ENSG00000130520	protein_coding	ENST00000593829	18323076	480590.000000	proximity ENSG00000130520:17323076-19323076
chr19:17842410-17842561	19	17842411	17842561	ENSG00000130522	protein_coding	ENST00000252818	18281622	439136.000000	proximity ENSG00000130522:17281622-19281622
chr19:17842410-17842561	19	17842411	17842561	ENSG00000131351	protein_coding	ENST00000593360	17075200	767286.000000	proximity ENSG00000131351:16075200-18075200
chr19:17842410-17842561	19	17842411	17842561	ENSG00000141971	protein_coding	ENST00000317040	17420047	422439.000000	proximity ENSG00000141971:16420047-18420047
chr19:17842410-17842561	19	17842411	17842561	ENSG00000160111	protein_coding	ENST00000651564	17026642	815844.000000	proximity ENSG00000160111:16026642-18026642
chr19:17842410-17842561	19	17842411	17842561	ENSG00000160113	protein_coding	ENST00000291442	17245919	596567.000000	proximity ENSG00000160113:16245919-18245919
chr19:17842410-17842561	19	17842411	17842561	ENSG00000160117	protein_coding	ENST00000394458	17281645	560841.000000	proximity ENSG00000160117:16281645-18281645
chr19:17842410-17842561	19	17842411	17842561	ENSG00000167483	protein_coding	ENST00000599164	17527267	315219.000000	proximity ENSG00000167483:16527267-18527267
chr19:17842410-17842561	19	17842411	17842561	ENSG00000167487	protein_coding	ENST00000300976	18637028	794542.000000	proximity ENSG00000167487:17637028-19637028
chr19:17842410-17842561	19	17842411	17842561	ENSG00000171773	protein_coding	ENST00000301944	17460926	381560.000000	proximity ENSG00000171773:16460926-18460926
chr19:17842410-17842561	19	17842411	17842561	ENSG00000175489	protein_coding	ENST00000339007	18397622	555136.000000	proximity ENSG00000175489:17397622-19397622
chr19:17842410-17842561	19	17842411	17842561	ENSG00000179913	protein_coding	ENST00000944332	17795044	47442.000000	proximity ENSG00000179913:16795044-18795044
chr19:17842410-17842561	19	17842411	17842561	ENSG00000188051	protein_coding	ENST00000341130	17448668	393818.000000	proximity ENSG00000188051:16448668-18448668
chr19:17842410-17842561	19	17842411	17842561	ENSG00000216490	protein_coding	ENST00000407280	18173813	331327.000000	proximity ENSG00000216490:17173813-19173813
chr19:17842410-17842561	19	17842411	17842561	ENSG00000221983	protein_coding	ENST00000946389	18571894	729408.000000	proximity ENSG00000221983:17571894-19571894
chr19:17842410-17842561	19	17842411	17842561	ENSG00000248099	protein_coding	ENST00000379695	17821574	20912.000000	proximity ENSG00000248099:16821574-18821574
chr19:17842410-17842561	19	17842411	17842561	ENSG00000254858	protein_coding	ENST00000599612	18193218	350732.000000	proximity ENSG00000254858:17193218-19193218
chr19:17842410-17842561	19	17842411	17842561	ENSG00000269035	protein_coding	ENST00000594663	17460804	381682.000000	proximity ENSG00000269035:16460804-18460804
chr19:17842410-17842561	19	17842411	17842561	ENSG00000269095	protein_coding	ENST00000594059	17255448	587038.000000	proximity ENSG00000269095:16255448-18255448
chr19:17842410-17842561	19	17842411	17842561	ENSG00000269720	protein_coding	ENST00000636079	17394196	448290.000000	proximity ENSG00000269720:16394196-18394196
chr19:17842410-17842561	19	17842411	17842561	ENSG00000284797	protein_coding	ENST00000643046	18255362	412876.000000	proximity ENSG00000284797:17255362-19255362
chr19:17842410-17842561	19	17842411	17842561	ENSG00000285188	protein_coding	ENST00000355502	18255419	412933.000000	proximity ENSG00000285188:17255419-19255419
chr19:17850290-17850441	19	17850291	17850441	ENSG00000005007	protein_coding	ENST00000920695	18831930	981564.000000	proximity ENSG00000005007:17831930-19831930
chr19:17850290-17850441	19	17850291	17850441	ENSG00000006015	protein_coding	ENST00000870232	18588760	738394.000000	proximity ENSG00000006015:17588760-19588760
chr19:17850290-17850441	19	17850291	17850441	ENSG00000006016	protein_coding	ENST00000971859	18606827	756461.000000	proximity ENSG00000006016:17606827-19606827
chr19:17850290-17850441	19	17850291	17850441	ENSG00000007080	protein_coding	ENST00000873323	17933013	82647.000000	proximity ENSG00000007080:16933013-18933013
chr19:17850290-17850441	19	17850291	17850441	ENSG00000053501	protein_coding	ENST00000595101	17215388	634978.000000	proximity ENSG00000053501:16215388-18215388
chr19:17850290-17850441	19	17850291	17850441	ENSG00000074855	protein_coding	ENST00000159087	17334855	515511.000000	proximity ENSG00000074855:16334855-18334855
chr19:17850290-17850441	19	17850291	17850441	ENSG00000096996	protein_coding	ENST00000600835	18098944	248578.000000	proximity ENSG00000096996:17098944-19098944
chr19:17850290-17850441	19	17850291	17850441	ENSG00000099308	protein_coding	ENST00000697702	18117841	267475.000000	proximity ENSG00000099308:17117841-19117841
chr19:17850290-17850441	19	17850291	17850441	ENSG00000099330	protein_coding	ENST00000598068	17226740	623626.000000	proximity ENSG00000099330:16226740-18226740
chr19:17850290-17850441	19	17850291	17850441	ENSG00000099331	protein_coding	ENST00000940732	17075728	774638.000000	proximity ENSG00000099331:16075728-18075728
chr19:17850290-17850441	19	17850291	17850441	ENSG00000105393	protein_coding	ENST00000922114	17267432	582934.000000	proximity ENSG00000105393:16267432-18267432
chr19:17850290-17850441	19	17850291	17850441	ENSG00000105639	protein_coding	ENST00000458235	17847982	2384.000000	proximity ENSG00000105639:16847982-18847982
chr19:17850290-17850441	19	17850291	17850441	ENSG00000105640	protein_coding	ENST00000600147	17859921	9555.000000	proximity ENSG00000105640:16859921-18859921
chr19:17850290-17850441	19	17850291	17850441	ENSG00000105641	protein_coding	ENST00000222248	17871945	21579.000000	proximity ENSG00000105641:16871945-18871945
chr19:17850290-17850441	19	17850291	17850441	ENSG00000105642	protein_coding	ENST00000925810	17950120	99754.000000	proximity ENSG00000105642:16950120-18950120
chr19:17850290-17850441	19	17850291	17850441	ENSG00000105643	protein_coding	ENST00000861328	18001257	150891.000000	proximity ENSG00000105643:17001257-19001257
chr19:17850290-17850441	19	17850291	17850441	ENSG00000105647	protein_coding	ENST00000874456	18153293	302927.000000	proximity ENSG00000105647:17153293-19153293
chr19:17850290-17850441	19	17850291	17850441	ENSG00000105649	protein_coding	ENST00000903464	18204040	353674.000000	proximity ENSG00000105649:17204040-19204040
chr19:17850290-17850441	19	17850291	17850441	ENSG00000105650	protein_coding	ENST00000262805	18226438	376072.000000	proximity ENSG00000105650:17226438-19226438
chr19:17850290-17850441	19	17850291	17850441	ENSG00000105655	protein_coding	ENST00000338128	18438133	587767.000000	proximity ENSG00000105655:17438133-19438133
chr19:17850290-17850441	19	17850291	17850441	ENSG00000105656	protein_coding	ENST00000262809	18522070	671704.000000	proximity ENSG00000105656:17522070-19522070
chr19:17850290-17850441	19	17850291	17850441	ENSG00000105662	protein_coding	ENST00000338797	18683678	833312.000000	proximity ENSG00000105662:17683678-19683678
chr19:17850290-17850441	19	17850291	17850441	ENSG00000105664	protein_coding	ENST00000542601	18791305	940939.000000	proximity ENSG00000105664:17791305-19791305
chr19:17850290-17850441	19	17850291	17850441	ENSG00000105696	protein_coding	ENST00000897894	18612876	762510.000000	proximity ENSG00000105696:17612876-19612876
chr19:17850290-17850441	19	17850291	17850441	ENSG00000105700	protein_coding	ENST00000602094	18559112	708746.000000	proximity ENSG00000105700:17559112-19559112
chr19:17850290-17850441	19	17850291	17850441	ENSG00000105701	protein_coding	ENST00000902316	18543073	692707.000000	proximity ENSG00000105701:17543073-19543073
chr19:17850290-17850441	19	17850291	17850441	ENSG00000127220	protein_coding	ENST00000247706	17303425	546941.000000	proximity ENSG00000127220:16303425-18303425
chr19:17850290-17850441	19	17850291	17850441	ENSG00000127533	protein_coding	ENST00000248076	16888999	961367.000000	proximity ENSG00000127533:15888999-17888999
chr19:17850290-17850441	19	17850291	17850441	ENSG00000130299	protein_coding	ENST00000324894	17337553	512813.000000	proximity ENSG00000130299:16337553-18337553
chr19:17850290-17850441	19	17850291	17850441	ENSG00000130300	protein_coding	ENST00000962152	17377349	473017.000000	proximity ENSG00000130300:16377349-18377349
chr19:17850290-17850441	19	17850291	17850441	ENSG00000130303	protein_coding	ENST00000860181	17405665	444701.000000	proximity ENSG00000130303:16405665-18405665
chr19:17850290-17850441	19	17850291	17850441	ENSG00000130304	protein_coding	ENST00000970235	17467666	382700.000000	proximity ENSG00000130304:16467666-18467666
chr19:17850290-17850441	19	17850291	17850441	ENSG00000130307	protein_coding	ENST00000252597	17264745	585621.000000	proximity ENSG00000130307:16264745-18264745
chr19:17850290-17850441	19	17850291	17850441	ENSG00000130309	protein_coding	ENST00000886053	17555663	294703.000000	proximity ENSG00000130309:16555663-18555663
chr19:17850290-17850441	19	17850291	17850441	ENSG00000130311	protein_coding	ENST00000359866	17309563	540803.000000	proximity ENSG00000130311:16309563-18309563
chr19:17850290-17850441	19	17850291	17850441	ENSG00000130312	protein_coding	ENST00000595444	17292609	557757.000000	proximity ENSG00000130312:16292609-18292609
chr19:17850290-17850441	19	17850291	17850441	ENSG00000130313	protein_coding	ENST00000879053	17511625	338741.000000	proximity ENSG00000130313:16511625-18511625
chr19:17850290-17850441	19	17850291	17850441	ENSG00000130475	protein_coding	ENST00000699212	17751477	98889.000000	proximity ENSG00000130475:16751477-18751477
chr19:17850290-17850441	19	17850291	17850441	ENSG00000130477	protein_coding	ENST00000519716	17688354	162012.000000	proximity ENSG00000130477:16688354-18688354
chr19:17850290-17850441	19	17850291	17850441	ENSG00000130479	protein_coding	ENST00000544059	17720156	130210.000000	proximity ENSG00000130479:16720156-18720156
chr19:17850290-17850441	19	17850291	17850441	ENSG00000130511	protein_coding	ENST00000964016	18418874	568508.000000	proximity ENSG00000130511:17418874-19418874
chr19:17850290-17850441	19	17850291	17850441	ENSG00000130513	protein_coding	ENST00000595973	18382170	531804.000000	proximity ENSG00000130513:17382170-19382170
chr19:17850290-17850441	19	17850291	17850441	ENSG00000130517	protein_coding	ENST00000269919	18340598	490232.000000	proximity ENSG00000130517:17340598-19340598
chr19:17850290-17850441	19	17850291	17850441	ENSG00000130518	protein_coding	ENST00000392413	18274452	424086.000000	proximity ENSG00000130518:17274452-19274452
chr19:17850290-17850441	19	17850291	17850441	ENSG00000130520	protein_coding	ENST00000593829	18323076	472710.000000	proximity ENSG00000130520:17323076-19323076
chr19:17850290-17850441	19	17850291	17850441	ENSG00000130522	protein_coding	ENST00000252818	18281622	431256.000000	proximity ENSG00000130522:17281622-19281622
chr19:17850290-17850441	19	17850291	17850441	ENSG00000131351	protein_coding	ENST00000593360	17075200	775166.000000	proximity ENSG00000131351:16075200-18075200
chr19:17850290-17850441	19	17850291	17850441	ENSG00000141971	protein_coding	ENST00000317040	17420047	430319.000000	proximity ENSG00000141971:16420047-18420047
chr19:17850290-17850441	19	17850291	17850441	ENSG00000160111	protein_coding	ENST00000651564	17026642	823724.000000	proximity ENSG00000160111:16026642-18026642
chr19:17850290-17850441	19	17850291	17850441	ENSG00000160113	protein_coding	ENST00000291442	17245919	604447.000000	proximity ENSG00000160113:16245919-18245919
chr19:17850290-17850441	19	17850291	17850441	ENSG00000160117	protein_coding	ENST00000394458	17281645	568721.000000	proximity ENSG00000160117:16281645-18281645
chr19:17850290-17850441	19	17850291	17850441	ENSG00000167483	protein_coding	ENST00000599164	17527267	323099.000000	proximity ENSG00000167483:16527267-18527267
chr19:17850290-17850441	19	17850291	17850441	ENSG00000167487	protein_coding	ENST00000300976	18637028	786662.000000	proximity ENSG00000167487:17637028-19637028
chr19:17850290-17850441	19	17850291	17850441	ENSG00000171773	protein_coding	ENST00000301944	17460926	389440.000000	proximity ENSG00000171773:16460926-18460926
chr19:17850290-17850441	19	17850291	17850441	ENSG00000175489	protein_coding	ENST00000339007	18397622	547256.000000	proximity ENSG00000175489:17397622-19397622
chr19:17850290-17850441	19	17850291	17850441	ENSG00000179913	protein_coding	ENST00000944332	17795044	55322.000000	proximity ENSG00000179913:16795044-18795044
chr19:17850290-17850441	19	17850291	17850441	ENSG00000188051	protein_coding	ENST00000341130	17448668	401698.000000	proximity ENSG00000188051:16448668-18448668
chr19:17850290-17850441	19	17850291	17850441	ENSG00000216490	protein_coding	ENST00000407280	18173813	323447.000000	proximity ENSG00000216490:17173813-19173813
chr19:17850290-17850441	19	17850291	17850441	ENSG00000221983	protein_coding	ENST00000946389	18571894	721528.000000	proximity ENSG00000221983:17571894-19571894
chr19:17850290-17850441	19	17850291	17850441	ENSG00000248099	protein_coding	ENST00000379695	17821574	28792.000000	proximity ENSG00000248099:16821574-18821574
chr19:17850290-17850441	19	17850291	17850441	ENSG00000254858	protein_coding	ENST00000599612	18193218	342852.000000	proximity ENSG00000254858:17193218-19193218
chr19:17850290-17850441	19	17850291	17850441	ENSG00000269035	protein_coding	ENST00000594663	17460804	389562.000000	proximity ENSG00000269035:16460804-18460804
chr19:17850290-17850441	19	17850291	17850441	ENSG00000269095	protein_coding	ENST00000594059	17255448	594918.000000	proximity ENSG00000269095:16255448-18255448
chr19:17850290-17850441	19	17850291	17850441	ENSG00000269720	protein_coding	ENST00000636079	17394196	456170.000000	proximity ENSG00000269720:16394196-18394196
chr19:17850290-17850441	19	17850291	17850441	ENSG00000284797	protein_coding	ENST00000643046	18255362	404996.000000	proximity ENSG00000284797:17255362-19255362
chr19:17850290-17850441	19	17850291	17850441	ENSG00000285188	protein_coding	ENST00000355502	18255419	405053.000000	proximity ENSG00000285188:17255419-19255419
chr19:17850630-17850781	19	17850631	17850781	ENSG00000005007	protein_coding	ENST00000920695	18831930	981224.000000	proximity ENSG00000005007:17831930-19831930
chr19:17850630-17850781	19	17850631	17850781	ENSG00000006015	protein_coding	ENST00000870232	18588760	738054.000000	proximity ENSG00000006015:17588760-19588760
chr19:17850630-17850781	19	17850631	17850781	ENSG00000006016	protein_coding	ENST00000971859	18606827	756121.000000	proximity ENSG00000006016:17606827-19606827
chr19:17850630-17850781	19	17850631	17850781	ENSG00000007080	protein_coding	ENST00000873323	17933013	82307.000000	proximity ENSG00000007080:16933013-18933013
chr19:17850630-17850781	19	17850631	17850781	ENSG00000053501	protein_coding	ENST00000595101	17215388	635318.000000	proximity ENSG00000053501:16215388-18215388
chr19:17850630-17850781	19	17850631	17850781	ENSG00000074855	protein_coding	ENST00000159087	17334855	515851.000000	proximity ENSG00000074855:16334855-18334855
chr19:17850630-17850781	19	17850631	17850781	ENSG00000096996	protein_coding	ENST00000600835	18098944	248238.000000	proximity ENSG00000096996:17098944-19098944
chr19:17850630-17850781	19	17850631	17850781	ENSG00000099308	protein_coding	ENST00000697702	18117841	267135.000000	proximity ENSG00000099308:17117841-19117841
chr19:17850630-17850781	19	17850631	17850781	ENSG00000099330	protein_coding	ENST00000598068	17226740	623966.000000	proximity ENSG00000099330:16226740-18226740
chr19:17850630-17850781	19	17850631	17850781	ENSG00000099331	protein_coding	ENST00000940732	17075728	774978.000000	proximity ENSG00000099331:16075728-18075728
chr19:17850630-17850781	19	17850631	17850781	ENSG00000105393	protein_coding	ENST00000922114	17267432	583274.000000	proximity ENSG00000105393:16267432-18267432
chr19:17850630-17850781	19	17850631	17850781	ENSG00000105639	protein_coding	ENST00000458235	17847982	2724.000000	proximity ENSG00000105639:16847982-18847982
chr19:17850630-17850781	19	17850631	17850781	ENSG00000105640	protein_coding	ENST00000600147	17859921	9215.000000	proximity ENSG00000105640:16859921-18859921
chr19:17850630-17850781	19	17850631	17850781	ENSG00000105641	protein_coding	ENST00000222248	17871945	21239.000000	proximity ENSG00000105641:16871945-18871945
chr19:17850630-17850781	19	17850631	17850781	ENSG00000105642	protein_coding	ENST00000925810	17950120	99414.000000	proximity ENSG00000105642:16950120-18950120
chr19:17850630-17850781	19	17850631	17850781	ENSG00000105643	protein_coding	ENST00000861328	18001257	150551.000000	proximity ENSG00000105643:17001257-19001257
chr19:17850630-17850781	19	17850631	17850781	ENSG00000105647	protein_coding	ENST00000874456	18153293	302587.000000	proximity ENSG00000105647:17153293-19153293
chr19:17850630-17850781	19	17850631	17850781	ENSG00000105649	protein_coding	ENST00000903464	18204040	353334.000000	proximity ENSG00000105649:17204040-19204040
chr19:17850630-17850781	19	17850631	17850781	ENSG00000105650	protein_coding	ENST00000262805	18226438	375732.000000	proximity ENSG00000105650:17226438-19226438
chr19:17850630-17850781	19	17850631	17850781	ENSG00000105655	protein_coding	ENST00000338128	18438133	587427.000000	proximity ENSG00000105655:17438133-19438133
chr19:17850630-17850781	19	17850631	17850781	ENSG00000105656	protein_coding	ENST00000262809	18522070	671364.000000	proximity ENSG00000105656:17522070-19522070
chr19:17850630-17850781	19	17850631	17850781	ENSG00000105662	protein_coding	ENST00000338797	18683678	832972.000000	proximity ENSG00000105662:17683678-19683678
chr19:17850630-17850781	19	17850631	17850781	ENSG00000105664	protein_coding	ENST00000542601	18791305	940599.000000	proximity ENSG00000105664:17791305-19791305
chr19:17850630-17850781	19	17850631	17850781	ENSG00000105696	protein_coding	ENST00000897894	18612876	762170.000000	proximity ENSG00000105696:17612876-19612876
chr19:17850630-17850781	19	17850631	17850781	ENSG00000105700	protein_coding	ENST00000602094	18559112	708406.000000	proximity ENSG00000105700:17559112-19559112
chr19:17850630-17850781	19	17850631	17850781	ENSG00000105701	protein_coding	ENST00000902316	18543073	692367.000000	proximity ENSG00000105701:17543073-19543073
chr19:17850630-17850781	19	17850631	17850781	ENSG00000127220	protein_coding	ENST00000247706	17303425	547281.000000	proximity ENSG00000127220:16303425-18303425
chr19:17850630-17850781	19	17850631	17850781	ENSG00000127533	protein_coding	ENST00000248076	16888999	961707.000000	proximity ENSG00000127533:15888999-17888999
chr19:17850630-17850781	19	17850631	17850781	ENSG00000130299	protein_coding	ENST00000324894	17337553	513153.000000	proximity ENSG00000130299:16337553-18337553
chr19:17850630-17850781	19	17850631	17850781	ENSG00000130300	protein_coding	ENST00000962152	17377349	473357.000000	proximity ENSG00000130300:16377349-18377349
chr19:17850630-17850781	19	17850631	17850781	ENSG00000130303	protein_coding	ENST00000860181	17405665	445041.000000	proximity ENSG00000130303:16405665-18405665
chr19:17850630-17850781	19	17850631	17850781	ENSG00000130304	protein_coding	ENST00000970235	17467666	383040.000000	proximity ENSG00000130304:16467666-18467666
chr19:17850630-17850781	19	17850631	17850781	ENSG00000130307	protein_coding	ENST00000252597	17264745	585961.000000	proximity ENSG00000130307:16264745-18264745
chr19:17850630-17850781	19	17850631	17850781	ENSG00000130309	protein_coding	ENST00000886053	17555663	295043.000000	proximity ENSG00000130309:16555663-18555663
chr19:17850630-17850781	19	17850631	17850781	ENSG00000130311	protein_coding	ENST00000359866	17309563	541143.000000	proximity ENSG00000130311:16309563-18309563
chr19:17850630-17850781	19	17850631	17850781	ENSG00000130312	protein_coding	ENST00000595444	17292609	558097.000000	proximity ENSG00000130312:16292609-18292609
chr19:17850630-17850781	19	17850631	17850781	ENSG00000130313	protein_coding	ENST00000879053	17511625	339081.000000	proximity ENSG00000130313:16511625-18511625
chr19:17850630-17850781	19	17850631	17850781	ENSG00000130475	protein_coding	ENST00000699212	17751477	99229.000000	proximity ENSG00000130475:16751477-18751477
chr19:17850630-17850781	19	17850631	17850781	ENSG00000130477	protein_coding	ENST00000519716	17688354	162352.000000	proximity ENSG00000130477:16688354-18688354
chr19:17850630-17850781	19	17850631	17850781	ENSG00000130479	protein_coding	ENST00000544059	17720156	130550.000000	proximity ENSG00000130479:16720156-18720156
chr19:17850630-17850781	19	17850631	17850781	ENSG00000130511	protein_coding	ENST00000964016	18418874	568168.000000	proximity ENSG00000130511:17418874-19418874
chr19:17850630-17850781	19	17850631	17850781	ENSG00000130513	protein_coding	ENST00000595973	18382170	531464.000000	proximity ENSG00000130513:17382170-19382170
chr19:17850630-17850781	19	17850631	17850781	ENSG00000130517	protein_coding	ENST00000269919	18340598	489892.000000	proximity ENSG00000130517:17340598-19340598
chr19:17850630-17850781	19	17850631	17850781	ENSG00000130518	protein_coding	ENST00000392413	18274452	423746.000000	proximity ENSG00000130518:17274452-19274452
chr19:17850630-17850781	19	17850631	17850781	ENSG00000130520	protein_coding	ENST00000593829	18323076	472370.000000	proximity ENSG00000130520:17323076-19323076
chr19:17850630-17850781	19	17850631	17850781	ENSG00000130522	protein_coding	ENST00000252818	18281622	430916.000000	proximity ENSG00000130522:17281622-19281622
chr19:17850630-17850781	19	17850631	17850781	ENSG00000131351	protein_coding	ENST00000593360	17075200	775506.000000	proximity ENSG00000131351:16075200-18075200
chr19:17850630-17850781	19	17850631	17850781	ENSG00000141971	protein_coding	ENST00000317040	17420047	430659.000000	proximity ENSG00000141971:16420047-18420047
chr19:17850630-17850781	19	17850631	17850781	ENSG00000160111	protein_coding	ENST00000651564	17026642	824064.000000	proximity ENSG00000160111:16026642-18026642
chr19:17850630-17850781	19	17850631	17850781	ENSG00000160113	protein_coding	ENST00000291442	17245919	604787.000000	proximity ENSG00000160113:16245919-18245919
chr19:17850630-17850781	19	17850631	17850781	ENSG00000160117	protein_coding	ENST00000394458	17281645	569061.000000	proximity ENSG00000160117:16281645-18281645
chr19:17850630-17850781	19	17850631	17850781	ENSG00000167483	protein_coding	ENST00000599164	17527267	323439.000000	proximity ENSG00000167483:16527267-18527267
chr19:17850630-17850781	19	17850631	17850781	ENSG00000167487	protein_coding	ENST00000300976	18637028	786322.000000	proximity ENSG00000167487:17637028-19637028
chr19:17850630-17850781	19	17850631	17850781	ENSG00000171773	protein_coding	ENST00000301944	17460926	389780.000000	proximity ENSG00000171773:16460926-18460926
chr19:17850630-17850781	19	17850631	17850781	ENSG00000175489	protein_coding	ENST00000339007	18397622	546916.000000	proximity ENSG00000175489:17397622-19397622
chr19:17850630-17850781	19	17850631	17850781	ENSG00000179913	protein_coding	ENST00000944332	17795044	55662.000000	proximity ENSG00000179913:16795044-18795044
chr19:17850630-17850781	19	17850631	17850781	ENSG00000188051	protein_coding	ENST00000341130	17448668	402038.000000	proximity ENSG00000188051:16448668-18448668
chr19:17850630-17850781	19	17850631	17850781	ENSG00000216490	protein_coding	ENST00000407280	18173813	323107.000000	proximity ENSG00000216490:17173813-19173813
chr19:17850630-17850781	19	17850631	17850781	ENSG00000221983	protein_coding	ENST00000946389	18571894	721188.000000	proximity ENSG00000221983:17571894-19571894
chr19:17850630-17850781	19	17850631	17850781	ENSG00000248099	protein_coding	ENST00000379695	17821574	29132.000000	proximity ENSG00000248099:16821574-18821574
chr19:17850630-17850781	19	17850631	17850781	ENSG00000254858	protein_coding	ENST00000599612	18193218	342512.000000	proximity ENSG00000254858:17193218-19193218
chr19:17850630-17850781	19	17850631	17850781	ENSG00000269035	protein_coding	ENST00000594663	17460804	389902.000000	proximity ENSG00000269035:16460804-18460804
chr19:17850630-17850781	19	17850631	17850781	ENSG00000269095	protein_coding	ENST00000594059	17255448	595258.000000	proximity ENSG00000269095:16255448-18255448
chr19:17850630-17850781	19	17850631	17850781	ENSG00000269720	protein_coding	ENST00000636079	17394196	456510.000000	proximity ENSG00000269720:16394196-18394196
chr19:17850630-17850781	19	17850631	17850781	ENSG00000284797	protein_coding	ENST00000643046	18255362	404656.000000	proximity ENSG00000284797:17255362-19255362
chr19:17850630-17850781	19	17850631	17850781	ENSG00000285188	protein_coding	ENST00000355502	18255419	404713.000000	proximity ENSG00000285188:17255419-19255419
chr19:17855650-17855801	19	17855651	17855801	ENSG00000005007	protein_coding	ENST00000920695	18831930	976204.000000	proximity ENSG00000005007:17831930-19831930
chr19:17855650-17855801	19	17855651	17855801	ENSG00000006015	protein_coding	ENST00000870232	18588760	733034.000000	proximity ENSG00000006015:17588760-19588760
chr19:17855650-17855801	19	17855651	17855801	ENSG00000006016	protein_coding	ENST00000971859	18606827	751101.000000	proximity ENSG00000006016:17606827-19606827
chr19:17855650-17855801	19	17855651	17855801	ENSG00000007080	protein_coding	ENST00000873323	17933013	77287.000000	proximity ENSG00000007080:16933013-18933013
chr19:17855650-17855801	19	17855651	17855801	ENSG00000053501	protein_coding	ENST00000595101	17215388	640338.000000	proximity ENSG00000053501:16215388-18215388
chr19:17855650-17855801	19	17855651	17855801	ENSG00000074855	protein_coding	ENST00000159087	17334855	520871.000000	proximity ENSG00000074855:16334855-18334855
chr19:17855650-17855801	19	17855651	17855801	ENSG00000096996	protein_coding	ENST00000600835	18098944	243218.000000	proximity ENSG00000096996:17098944-19098944
chr19:17855650-17855801	19	17855651	17855801	ENSG00000099308	protein_coding	ENST00000697702	18117841	262115.000000	proximity ENSG00000099308:17117841-19117841
chr19:17855650-17855801	19	17855651	17855801	ENSG00000099330	protein_coding	ENST00000598068	17226740	628986.000000	proximity ENSG00000099330:16226740-18226740
chr19:17855650-17855801	19	17855651	17855801	ENSG00000099331	protein_coding	ENST00000940732	17075728	779998.000000	proximity ENSG00000099331:16075728-18075728
chr19:17855650-17855801	19	17855651	17855801	ENSG00000105393	protein_coding	ENST00000922114	17267432	588294.000000	proximity ENSG00000105393:16267432-18267432
chr19:17855650-17855801	19	17855651	17855801	ENSG00000105639	protein_coding	ENST00000458235	17847982	7744.000000	proximity ENSG00000105639:16847982-18847982
chr19:17855650-17855801	19	17855651	17855801	ENSG00000105640	protein_coding	ENST00000600147	17859921	4195.000000	proximity ENSG00000105640:16859921-18859921
chr19:17855650-17855801	19	17855651	17855801	ENSG00000105641	protein_coding	ENST00000222248	17871945	16219.000000	proximity ENSG00000105641:16871945-18871945
chr19:17855650-17855801	19	17855651	17855801	ENSG00000105642	protein_coding	ENST00000925810	17950120	94394.000000	proximity ENSG00000105642:16950120-18950120
chr19:17855650-17855801	19	17855651	17855801	ENSG00000105643	protein_coding	ENST00000861328	18001257	145531.000000	proximity ENSG00000105643:17001257-19001257
chr19:17855650-17855801	19	17855651	17855801	ENSG00000105647	protein_coding	ENST00000874456	18153293	297567.000000	proximity ENSG00000105647:17153293-19153293
chr19:17855650-17855801	19	17855651	17855801	ENSG00000105649	protein_coding	ENST00000903464	18204040	348314.000000	proximity ENSG00000105649:17204040-19204040
chr19:17855650-17855801	19	17855651	17855801	ENSG00000105650	protein_coding	ENST00000262805	18226438	370712.000000	proximity ENSG00000105650:17226438-19226438
chr19:17855650-17855801	19	17855651	17855801	ENSG00000105655	protein_coding	ENST00000338128	18438133	582407.000000	proximity ENSG00000105655:17438133-19438133
chr19:17855650-17855801	19	17855651	17855801	ENSG00000105656	protein_coding	ENST00000262809	18522070	666344.000000	proximity ENSG00000105656:17522070-19522070
chr19:17855650-17855801	19	17855651	17855801	ENSG00000105662	protein_coding	ENST00000338797	18683678	827952.000000	proximity ENSG00000105662:17683678-19683678
chr19:17855650-17855801	19	17855651	17855801	ENSG00000105664	protein_coding	ENST00000542601	18791305	935579.000000	proximity ENSG00000105664:17791305-19791305
chr19:17855650-17855801	19	17855651	17855801	ENSG00000105696	protein_coding	ENST00000897894	18612876	757150.000000	proximity ENSG00000105696:17612876-19612876
chr19:17855650-17855801	19	17855651	17855801	ENSG00000105700	protein_coding	ENST00000602094	18559112	703386.000000	proximity ENSG00000105700:17559112-19559112
chr19:17855650-17855801	19	17855651	17855801	ENSG00000105701	protein_coding	ENST00000902316	18543073	687347.000000	proximity ENSG00000105701:17543073-19543073
chr19:17855650-17855801	19	17855651	17855801	ENSG00000127220	protein_coding	ENST00000247706	17303425	552301.000000	proximity ENSG00000127220:16303425-18303425
chr19:17855650-17855801	19	17855651	17855801	ENSG00000127533	protein_coding	ENST00000248076	16888999	966727.000000	proximity ENSG00000127533:15888999-17888999
chr19:17855650-17855801	19	17855651	17855801	ENSG00000130299	protein_coding	ENST00000324894	17337553	518173.000000	proximity ENSG00000130299:16337553-18337553
chr19:17855650-17855801	19	17855651	17855801	ENSG00000130300	protein_coding	ENST00000962152	17377349	478377.000000	proximity ENSG00000130300:16377349-18377349
chr19:17855650-17855801	19	17855651	17855801	ENSG00000130303	protein_coding	ENST00000860181	17405665	450061.000000	proximity ENSG00000130303:16405665-18405665
chr19:17855650-17855801	19	17855651	17855801	ENSG00000130304	protein_coding	ENST00000970235	17467666	388060.000000	proximity ENSG00000130304:16467666-18467666
chr19:17855650-17855801	19	17855651	17855801	ENSG00000130307	protein_coding	ENST00000252597	17264745	590981.000000	proximity ENSG00000130307:16264745-18264745
chr19:17855650-17855801	19	17855651	17855801	ENSG00000130309	protein_coding	ENST00000886053	17555663	300063.000000	proximity ENSG00000130309:16555663-18555663
chr19:17855650-17855801	19	17855651	17855801	ENSG00000130311	protein_coding	ENST00000359866	17309563	546163.000000	proximity ENSG00000130311:16309563-18309563
chr19:17855650-17855801	19	17855651	17855801	ENSG00000130312	protein_coding	ENST00000595444	17292609	563117.000000	proximity ENSG00000130312:16292609-18292609
chr19:17855650-17855801	19	17855651	17855801	ENSG00000130313	protein_coding	ENST00000879053	17511625	344101.000000	proximity ENSG00000130313:16511625-18511625
chr19:17855650-17855801	19	17855651	17855801	ENSG00000130475	protein_coding	ENST00000699212	17751477	104249.000000	proximity ENSG00000130475:16751477-18751477
chr19:17855650-17855801	19	17855651	17855801	ENSG00000130477	protein_coding	ENST00000519716	17688354	167372.000000	proximity ENSG00000130477:16688354-18688354
chr19:17855650-17855801	19	17855651	17855801	ENSG00000130479	protein_coding	ENST00000544059	17720156	135570.000000	proximity ENSG00000130479:16720156-18720156
chr19:17855650-17855801	19	17855651	17855801	ENSG00000130511	protein_coding	ENST00000964016	18418874	563148.000000	proximity ENSG00000130511:17418874-19418874
chr19:17855650-17855801	19	17855651	17855801	ENSG00000130513	protein_coding	ENST00000595973	18382170	526444.000000	proximity ENSG00000130513:17382170-19382170
chr19:17855650-17855801	19	17855651	17855801	ENSG00000130517	protein_coding	ENST00000269919	18340598	484872.000000	proximity ENSG00000130517:17340598-19340598
chr19:17855650-17855801	19	17855651	17855801	ENSG00000130518	protein_coding	ENST00000392413	18274452	418726.000000	proximity ENSG00000130518:17274452-19274452
chr19:17855650-17855801	19	17855651	17855801	ENSG00000130520	protein_coding	ENST00000593829	18323076	467350.000000	proximity ENSG00000130520:17323076-19323076
chr19:17855650-17855801	19	17855651	17855801	ENSG00000130522	protein_coding	ENST00000252818	18281622	425896.000000	proximity ENSG00000130522:17281622-19281622
chr19:17855650-17855801	19	17855651	17855801	ENSG00000131351	protein_coding	ENST00000593360	17075200	780526.000000	proximity ENSG00000131351:16075200-18075200
chr19:17855650-17855801	19	17855651	17855801	ENSG00000141971	protein_coding	ENST00000317040	17420047	435679.000000	proximity ENSG00000141971:16420047-18420047
chr19:17855650-17855801	19	17855651	17855801	ENSG00000160111	protein_coding	ENST00000651564	17026642	829084.000000	proximity ENSG00000160111:16026642-18026642
chr19:17855650-17855801	19	17855651	17855801	ENSG00000160113	protein_coding	ENST00000291442	17245919	609807.000000	proximity ENSG00000160113:16245919-18245919
chr19:17855650-17855801	19	17855651	17855801	ENSG00000160117	protein_coding	ENST00000394458	17281645	574081.000000	proximity ENSG00000160117:16281645-18281645
chr19:17855650-17855801	19	17855651	17855801	ENSG00000167483	protein_coding	ENST00000599164	17527267	328459.000000	proximity ENSG00000167483:16527267-18527267
chr19:17855650-17855801	19	17855651	17855801	ENSG00000167487	protein_coding	ENST00000300976	18637028	781302.000000	proximity ENSG00000167487:17637028-19637028
chr19:17855650-17855801	19	17855651	17855801	ENSG00000171773	protein_coding	ENST00000301944	17460926	394800.000000	proximity ENSG00000171773:16460926-18460926
chr19:17855650-17855801	19	17855651	17855801	ENSG00000175489	protein_coding	ENST00000339007	18397622	541896.000000	proximity ENSG00000175489:17397622-19397622
chr19:17855650-17855801	19	17855651	17855801	ENSG00000179913	protein_coding	ENST00000944332	17795044	60682.000000	proximity ENSG00000179913:16795044-18795044
chr19:17855650-17855801	19	17855651	17855801	ENSG00000188051	protein_coding	ENST00000341130	17448668	407058.000000	proximity ENSG00000188051:16448668-18448668
chr19:17855650-17855801	19	17855651	17855801	ENSG00000216490	protein_coding	ENST00000407280	18173813	318087.000000	proximity ENSG00000216490:17173813-19173813
chr19:17855650-17855801	19	17855651	17855801	ENSG00000221983	protein_coding	ENST00000946389	18571894	716168.000000	proximity ENSG00000221983:17571894-19571894
chr19:17855650-17855801	19	17855651	17855801	ENSG00000248099	protein_coding	ENST00000379695	17821574	34152.000000	proximity ENSG00000248099:16821574-18821574
chr19:17855650-17855801	19	17855651	17855801	ENSG00000254858	protein_coding	ENST00000599612	18193218	337492.000000	proximity ENSG00000254858:17193218-19193218
chr19:17855650-17855801	19	17855651	17855801	ENSG00000269035	protein_coding	ENST00000594663	17460804	394922.000000	proximity ENSG00000269035:16460804-18460804
chr19:17855650-17855801	19	17855651	17855801	ENSG00000269095	protein_coding	ENST00000594059	17255448	600278.000000	proximity ENSG00000269095:16255448-18255448
chr19:17855650-17855801	19	17855651	17855801	ENSG00000269720	protein_coding	ENST00000636079	17394196	461530.000000	proximity ENSG00000269720:16394196-18394196
chr19:17855650-17855801	19	17855651	17855801	ENSG00000284797	protein_coding	ENST00000643046	18255362	399636.000000	proximity ENSG00000284797:17255362-19255362
chr19:17855650-17855801	19	17855651	17855801	ENSG00000285188	protein_coding	ENST00000355502	18255419	399693.000000	proximity ENSG00000285188:17255419-19255419
chr19:17860030-17860181	19	17860031	17860181	ENSG00000005007	protein_coding	ENST00000920695	18831930	971824.000000	proximity ENSG00000005007:17831930-19831930
chr19:17860030-17860181	19	17860031	17860181	ENSG00000006015	protein_coding	ENST00000870232	18588760	728654.000000	proximity ENSG00000006015:17588760-19588760
chr19:17860030-17860181	19	17860031	17860181	ENSG00000006016	protein_coding	ENST00000971859	18606827	746721.000000	proximity ENSG00000006016:17606827-19606827
chr19:17860030-17860181	19	17860031	17860181	ENSG00000007080	protein_coding	ENST00000873323	17933013	72907.000000	proximity ENSG00000007080:16933013-18933013
chr19:17860030-17860181	19	17860031	17860181	ENSG00000053501	protein_coding	ENST00000595101	17215388	644718.000000	proximity ENSG00000053501:16215388-18215388
chr19:17860030-17860181	19	17860031	17860181	ENSG00000074855	protein_coding	ENST00000159087	17334855	525251.000000	proximity ENSG00000074855:16334855-18334855
chr19:17860030-17860181	19	17860031	17860181	ENSG00000096996	protein_coding	ENST00000600835	18098944	238838.000000	proximity ENSG00000096996:17098944-19098944
chr19:17860030-17860181	19	17860031	17860181	ENSG00000099308	protein_coding	ENST00000697702	18117841	257735.000000	proximity ENSG00000099308:17117841-19117841
chr19:17860030-17860181	19	17860031	17860181	ENSG00000099330	protein_coding	ENST00000598068	17226740	633366.000000	proximity ENSG00000099330:16226740-18226740
chr19:17860030-17860181	19	17860031	17860181	ENSG00000099331	protein_coding	ENST00000940732	17075728	784378.000000	proximity ENSG00000099331:16075728-18075728
chr19:17860030-17860181	19	17860031	17860181	ENSG00000105393	protein_coding	ENST00000922114	17267432	592674.000000	proximity ENSG00000105393:16267432-18267432
chr19:17860030-17860181	19	17860031	17860181	ENSG00000105639	protein_coding	ENST00000458235	17847982	12124.000000	proximity ENSG00000105639:16847982-18847982
chr19:17860030-17860181	19	17860031	17860181	ENSG00000105640	protein_coding	ENST00000600147	17859921	185.000000	proximity ENSG00000105640:16859921-18859921
chr19:17860030-17860181	19	17860031	17860181	ENSG00000105641	protein_coding	ENST00000222248	17871945	11839.000000	proximity ENSG00000105641:16871945-18871945
chr19:17860030-17860181	19	17860031	17860181	ENSG00000105642	protein_coding	ENST00000925810	17950120	90014.000000	proximity ENSG00000105642:16950120-18950120
chr19:17860030-17860181	19	17860031	17860181	ENSG00000105643	protein_coding	ENST00000861328	18001257	141151.000000	proximity ENSG00000105643:17001257-19001257
chr19:17860030-17860181	19	17860031	17860181	ENSG00000105647	protein_coding	ENST00000874456	18153293	293187.000000	proximity ENSG00000105647:17153293-19153293
chr19:17860030-17860181	19	17860031	17860181	ENSG00000105649	protein_coding	ENST00000903464	18204040	343934.000000	proximity ENSG00000105649:17204040-19204040
chr19:17860030-17860181	19	17860031	17860181	ENSG00000105650	protein_coding	ENST00000262805	18226438	366332.000000	proximity ENSG00000105650:17226438-19226438
chr19:17860030-17860181	19	17860031	17860181	ENSG00000105655	protein_coding	ENST00000338128	18438133	578027.000000	proximity ENSG00000105655:17438133-19438133
chr19:17860030-17860181	19	17860031	17860181	ENSG00000105656	protein_coding	ENST00000262809	18522070	661964.000000	proximity ENSG00000105656:17522070-19522070
chr19:17860030-17860181	19	17860031	17860181	ENSG00000105662	protein_coding	ENST00000338797	18683678	823572.000000	proximity ENSG00000105662:17683678-19683678
chr19:17860030-17860181	19	17860031	17860181	ENSG00000105664	protein_coding	ENST00000542601	18791305	931199.000000	proximity ENSG00000105664:17791305-19791305
chr19:17860030-17860181	19	17860031	17860181	ENSG00000105696	protein_coding	ENST00000897894	18612876	752770.000000	proximity ENSG00000105696:17612876-19612876
chr19:17860030-17860181	19	17860031	17860181	ENSG00000105700	protein_coding	ENST00000602094	18559112	699006.000000	proximity ENSG00000105700:17559112-19559112
chr19:17860030-17860181	19	17860031	17860181	ENSG00000105701	protein_coding	ENST00000902316	18543073	682967.000000	proximity ENSG00000105701:17543073-19543073
chr19:17860030-17860181	19	17860031	17860181	ENSG00000127220	protein_coding	ENST00000247706	17303425	556681.000000	proximity ENSG00000127220:16303425-18303425
chr19:17860030-17860181	19	17860031	17860181	ENSG00000127533	protein_coding	ENST00000248076	16888999	971107.000000	proximity ENSG00000127533:15888999-17888999
chr19:17860030-17860181	19	17860031	17860181	ENSG00000130299	protein_coding	ENST00000324894	17337553	522553.000000	proximity ENSG00000130299:16337553-18337553
chr19:17860030-17860181	19	17860031	17860181	ENSG00000130300	protein_coding	ENST00000962152	17377349	482757.000000	proximity ENSG00000130300:16377349-18377349
chr19:17860030-17860181	19	17860031	17860181	ENSG00000130303	protein_coding	ENST00000860181	17405665	454441.000000	proximity ENSG00000130303:16405665-18405665
chr19:17860030-17860181	19	17860031	17860181	ENSG00000130304	protein_coding	ENST00000970235	17467666	392440.000000	proximity ENSG00000130304:16467666-18467666
chr19:17860030-17860181	19	17860031	17860181	ENSG00000130307	protein_coding	ENST00000252597	17264745	595361.000000	proximity ENSG00000130307:16264745-18264745
chr19:17860030-17860181	19	17860031	17860181	ENSG00000130309	protein_coding	ENST00000886053	17555663	304443.000000	proximity ENSG00000130309:16555663-18555663
chr19:17860030-17860181	19	17860031	17860181	ENSG00000130311	protein_coding	ENST00000359866	17309563	550543.000000	proximity ENSG00000130311:16309563-18309563
chr19:17860030-17860181	19	17860031	17860181	ENSG00000130312	protein_coding	ENST00000595444	17292609	567497.000000	proximity ENSG00000130312:16292609-18292609
chr19:17860030-17860181	19	17860031	17860181	ENSG00000130313	protein_coding	ENST00000879053	17511625	348481.000000	proximity ENSG00000130313:16511625-18511625
chr19:17860030-17860181	19	17860031	17860181	ENSG00000130475	protein_coding	ENST00000699212	17751477	108629.000000	proximity ENSG00000130475:16751477-18751477
chr19:17860030-17860181	19	17860031	17860181	ENSG00000130477	protein_coding	ENST00000519716	17688354	171752.000000	proximity ENSG00000130477:16688354-18688354
chr19:17860030-17860181	19	17860031	17860181	ENSG00000130479	protein_coding	ENST00000544059	17720156	139950.000000	proximity ENSG00000130479:16720156-18720156
chr19:17860030-17860181	19	17860031	17860181	ENSG00000130511	protein_coding	ENST00000964016	18418874	558768.000000	proximity ENSG00000130511:17418874-19418874
chr19:17860030-17860181	19	17860031	17860181	ENSG00000130513	protein_coding	ENST00000595973	18382170	522064.000000	proximity ENSG00000130513:17382170-19382170
chr19:17860030-17860181	19	17860031	17860181	ENSG00000130517	protein_coding	ENST00000269919	18340598	480492.000000	proximity ENSG00000130517:17340598-19340598
chr19:17860030-17860181	19	17860031	17860181	ENSG00000130518	protein_coding	ENST00000392413	18274452	414346.000000	proximity ENSG00000130518:17274452-19274452
chr19:17860030-17860181	19	17860031	17860181	ENSG00000130520	protein_coding	ENST00000593829	18323076	462970.000000	proximity ENSG00000130520:17323076-19323076
chr19:17860030-17860181	19	17860031	17860181	ENSG00000130522	protein_coding	ENST00000252818	18281622	421516.000000	proximity ENSG00000130522:17281622-19281622
chr19:17860030-17860181	19	17860031	17860181	ENSG00000131351	protein_coding	ENST00000593360	17075200	784906.000000	proximity ENSG00000131351:16075200-18075200
chr19:17860030-17860181	19	17860031	17860181	ENSG00000141971	protein_coding	ENST00000317040	17420047	440059.000000	proximity ENSG00000141971:16420047-18420047
chr19:17860030-17860181	19	17860031	17860181	ENSG00000160111	protein_coding	ENST00000651564	17026642	833464.000000	proximity ENSG00000160111:16026642-18026642
chr19:17860030-17860181	19	17860031	17860181	ENSG00000160113	protein_coding	ENST00000291442	17245919	614187.000000	proximity ENSG00000160113:16245919-18245919
chr19:17860030-17860181	19	17860031	17860181	ENSG00000160117	protein_coding	ENST00000394458	17281645	578461.000000	proximity ENSG00000160117:16281645-18281645
chr19:17860030-17860181	19	17860031	17860181	ENSG00000167483	protein_coding	ENST00000599164	17527267	332839.000000	proximity ENSG00000167483:16527267-18527267
chr19:17860030-17860181	19	17860031	17860181	ENSG00000167487	protein_coding	ENST00000300976	18637028	776922.000000	proximity ENSG00000167487:17637028-19637028
chr19:17860030-17860181	19	17860031	17860181	ENSG00000171773	protein_coding	ENST00000301944	17460926	399180.000000	proximity ENSG00000171773:16460926-18460926
chr19:17860030-17860181	19	17860031	17860181	ENSG00000175489	protein_coding	ENST00000339007	18397622	537516.000000	proximity ENSG00000175489:17397622-19397622
chr19:17860030-17860181	19	17860031	17860181	ENSG00000179913	protein_coding	ENST00000944332	17795044	65062.000000	proximity ENSG00000179913:16795044-18795044
chr19:17860030-17860181	19	17860031	17860181	ENSG00000188051	protein_coding	ENST00000341130	17448668	411438.000000	proximity ENSG00000188051:16448668-18448668
chr19:17860030-17860181	19	17860031	17860181	ENSG00000216490	protein_coding	ENST00000407280	18173813	313707.000000	proximity ENSG00000216490:17173813-19173813
chr19:17860030-17860181	19	17860031	17860181	ENSG00000221983	protein_coding	ENST00000946389	18571894	711788.000000	proximity ENSG00000221983:17571894-19571894
chr19:17860030-17860181	19	17860031	17860181	ENSG00000248099	protein_coding	ENST00000379695	17821574	38532.000000	proximity ENSG00000248099:16821574-18821574
chr19:17860030-17860181	19	17860031	17860181	ENSG00000254858	protein_coding	ENST00000599612	18193218	333112.000000	proximity ENSG00000254858:17193218-19193218
chr19:17860030-17860181	19	17860031	17860181	ENSG00000269035	protein_coding	ENST00000594663	17460804	399302.000000	proximity ENSG00000269035:16460804-18460804
chr19:17860030-17860181	19	17860031	17860181	ENSG00000269095	protein_coding	ENST00000594059	17255448	604658.000000	proximity ENSG00000269095:16255448-18255448
chr19:17860030-17860181	19	17860031	17860181	ENSG00000269720	protein_coding	ENST00000636079	17394196	465910.000000	proximity ENSG00000269720:16394196-18394196
chr19:17860030-17860181	19	17860031	17860181	ENSG00000284797	protein_coding	ENST00000643046	18255362	395256.000000	proximity ENSG00000284797:17255362-19255362
chr19:17860030-17860181	19	17860031	17860181	ENSG00000285188	protein_coding	ENST00000355502	18255419	395313.000000	proximity ENSG00000285188:17255419-19255419
chr19:17860350-17860501	19	17860351	17860501	ENSG00000005007	protein_coding	ENST00000920695	18831930	971504.000000	proximity ENSG00000005007:17831930-19831930
chr19:17860350-17860501	19	17860351	17860501	ENSG00000006015	protein_coding	ENST00000870232	18588760	728334.000000	proximity ENSG00000006015:17588760-19588760
chr19:17860350-17860501	19	17860351	17860501	ENSG00000006016	protein_coding	ENST00000971859	18606827	746401.000000	proximity ENSG00000006016:17606827-19606827
chr19:17860350-17860501	19	17860351	17860501	ENSG00000007080	protein_coding	ENST00000873323	17933013	72587.000000	proximity ENSG00000007080:16933013-18933013
chr19:17860350-17860501	19	17860351	17860501	ENSG00000053501	protein_coding	ENST00000595101	17215388	645038.000000	proximity ENSG00000053501:16215388-18215388
chr19:17860350-17860501	19	17860351	17860501	ENSG00000074855	protein_coding	ENST00000159087	17334855	525571.000000	proximity ENSG00000074855:16334855-18334855
chr19:17860350-17860501	19	17860351	17860501	ENSG00000096996	protein_coding	ENST00000600835	18098944	238518.000000	proximity ENSG00000096996:17098944-19098944
chr19:17860350-17860501	19	17860351	17860501	ENSG00000099308	protein_coding	ENST00000697702	18117841	257415.000000	proximity ENSG00000099308:17117841-19117841
chr19:17860350-17860501	19	17860351	17860501	ENSG00000099330	protein_coding	ENST00000598068	17226740	633686.000000	proximity ENSG00000099330:16226740-18226740
chr19:17860350-17860501	19	17860351	17860501	ENSG00000099331	protein_coding	ENST00000940732	17075728	784698.000000	proximity ENSG00000099331:16075728-18075728
chr19:17860350-17860501	19	17860351	17860501	ENSG00000105393	protein_coding	ENST00000922114	17267432	592994.000000	proximity ENSG00000105393:16267432-18267432
chr19:17860350-17860501	19	17860351	17860501	ENSG00000105639	protein_coding	ENST00000458235	17847982	12444.000000	proximity ENSG00000105639:16847982-18847982
chr19:17860350-17860501	19	17860351	17860501	ENSG00000105640	protein_coding	ENST00000600147	17859921	505.000000	proximity ENSG00000105640:16859921-18859921
chr19:17860350-17860501	19	17860351	17860501	ENSG00000105641	protein_coding	ENST00000222248	17871945	11519.000000	proximity ENSG00000105641:16871945-18871945
chr19:17860350-17860501	19	17860351	17860501	ENSG00000105642	protein_coding	ENST00000925810	17950120	89694.000000	proximity ENSG00000105642:16950120-18950120
chr19:17860350-17860501	19	17860351	17860501	ENSG00000105643	protein_coding	ENST00000861328	18001257	140831.000000	proximity ENSG00000105643:17001257-19001257
chr19:17860350-17860501	19	17860351	17860501	ENSG00000105647	protein_coding	ENST00000874456	18153293	292867.000000	proximity ENSG00000105647:17153293-19153293
chr19:17860350-17860501	19	17860351	17860501	ENSG00000105649	protein_coding	ENST00000903464	18204040	343614.000000	proximity ENSG00000105649:17204040-19204040
chr19:17860350-17860501	19	17860351	17860501	ENSG00000105650	protein_coding	ENST00000262805	18226438	366012.000000	proximity ENSG00000105650:17226438-19226438
chr19:17860350-17860501	19	17860351	17860501	ENSG00000105655	protein_coding	ENST00000338128	18438133	577707.000000	proximity ENSG00000105655:17438133-19438133
chr19:17860350-17860501	19	17860351	17860501	ENSG00000105656	protein_coding	ENST00000262809	18522070	661644.000000	proximity ENSG00000105656:17522070-19522070
chr19:17860350-17860501	19	17860351	17860501	ENSG00000105662	protein_coding	ENST00000338797	18683678	823252.000000	proximity ENSG00000105662:17683678-19683678
chr19:17860350-17860501	19	17860351	17860501	ENSG00000105664	protein_coding	ENST00000542601	18791305	930879.000000	proximity ENSG00000105664:17791305-19791305
chr19:17860350-17860501	19	17860351	17860501	ENSG00000105696	protein_coding	ENST00000897894	18612876	752450.000000	proximity ENSG00000105696:17612876-19612876
chr19:17860350-17860501	19	17860351	17860501	ENSG00000105700	protein_coding	ENST00000602094	18559112	698686.000000	proximity ENSG00000105700:17559112-19559112
chr19:17860350-17860501	19	17860351	17860501	ENSG00000105701	protein_coding	ENST00000902316	18543073	682647.000000	proximity ENSG00000105701:17543073-19543073
chr19:17860350-17860501	19	17860351	17860501	ENSG00000127220	protein_coding	ENST00000247706	17303425	557001.000000	proximity ENSG00000127220:16303425-18303425
chr19:17860350-17860501	19	17860351	17860501	ENSG00000127533	protein_coding	ENST00000248076	16888999	971427.000000	proximity ENSG00000127533:15888999-17888999
chr19:17860350-17860501	19	17860351	17860501	ENSG00000130299	protein_coding	ENST00000324894	17337553	522873.000000	proximity ENSG00000130299:16337553-18337553
chr19:17860350-17860501	19	17860351	17860501	ENSG00000130300	protein_coding	ENST00000962152	17377349	483077.000000	proximity ENSG00000130300:16377349-18377349
chr19:17860350-17860501	19	17860351	17860501	ENSG00000130303	protein_coding	ENST00000860181	17405665	454761.000000	proximity ENSG00000130303:16405665-18405665
chr19:17860350-17860501	19	17860351	17860501	ENSG00000130304	protein_coding	ENST00000970235	17467666	392760.000000	proximity ENSG00000130304:16467666-18467666
chr19:17860350-17860501	19	17860351	17860501	ENSG00000130307	protein_coding	ENST00000252597	17264745	595681.000000	proximity ENSG00000130307:16264745-18264745
chr19:17860350-17860501	19	17860351	17860501	ENSG00000130309	protein_coding	ENST00000886053	17555663	304763.000000	proximity ENSG00000130309:16555663-18555663
chr19:17860350-17860501	19	17860351	17860501	ENSG00000130311	protein_coding	ENST00000359866	17309563	550863.000000	proximity ENSG00000130311:16309563-18309563
chr19:17860350-17860501	19	17860351	17860501	ENSG00000130312	protein_coding	ENST00000595444	17292609	567817.000000	proximity ENSG00000130312:16292609-18292609
chr19:17860350-17860501	19	17860351	17860501	ENSG00000130313	protein_coding	ENST00000879053	17511625	348801.000000	proximity ENSG00000130313:16511625-18511625
chr19:17860350-17860501	19	17860351	17860501	ENSG00000130475	protein_coding	ENST00000699212	17751477	108949.000000	proximity ENSG00000130475:16751477-18751477
chr19:17860350-17860501	19	17860351	17860501	ENSG00000130477	protein_coding	ENST00000519716	17688354	172072.000000	proximity ENSG00000130477:16688354-18688354
chr19:17860350-17860501	19	17860351	17860501	ENSG00000130479	protein_coding	ENST00000544059	17720156	140270.000000	proximity ENSG00000130479:16720156-18720156
chr19:17860350-17860501	19	17860351	17860501	ENSG00000130511	protein_coding	ENST00000964016	18418874	558448.000000	proximity ENSG00000130511:17418874-19418874
chr19:17860350-17860501	19	17860351	17860501	ENSG00000130513	protein_coding	ENST00000595973	18382170	521744.000000	proximity ENSG00000130513:17382170-19382170
chr19:17860350-17860501	19	17860351	17860501	ENSG00000130517	protein_coding	ENST00000269919	18340598	480172.000000	proximity ENSG00000130517:17340598-19340598
chr19:17860350-17860501	19	17860351	17860501	ENSG00000130518	protein_coding	ENST00000392413	18274452	414026.000000	proximity ENSG00000130518:17274452-19274452
chr19:17860350-17860501	19	17860351	17860501	ENSG00000130520	protein_coding	ENST00000593829	18323076	462650.000000	proximity ENSG00000130520:17323076-19323076
chr19:17860350-17860501	19	17860351	17860501	ENSG00000130522	protein_coding	ENST00000252818	18281622	421196.000000	proximity ENSG00000130522:17281622-19281622
chr19:17860350-17860501	19	17860351	17860501	ENSG00000131351	protein_coding	ENST00000593360	17075200	785226.000000	proximity ENSG00000131351:16075200-18075200
chr19:17860350-17860501	19	17860351	17860501	ENSG00000141971	protein_coding	ENST00000317040	17420047	440379.000000	proximity ENSG00000141971:16420047-18420047
chr19:17860350-17860501	19	17860351	17860501	ENSG00000160111	protein_coding	ENST00000651564	17026642	833784.000000	proximity ENSG00000160111:16026642-18026642
chr19:17860350-17860501	19	17860351	17860501	ENSG00000160113	protein_coding	ENST00000291442	17245919	614507.000000	proximity ENSG00000160113:16245919-18245919
chr19:17860350-17860501	19	17860351	17860501	ENSG00000160117	protein_coding	ENST00000394458	17281645	578781.000000	proximity ENSG00000160117:16281645-18281645
chr19:17860350-17860501	19	17860351	17860501	ENSG00000167483	protein_coding	ENST00000599164	17527267	333159.000000	proximity ENSG00000167483:16527267-18527267
chr19:17860350-17860501	19	17860351	17860501	ENSG00000167487	protein_coding	ENST00000300976	18637028	776602.000000	proximity ENSG00000167487:17637028-19637028
chr19:17860350-17860501	19	17860351	17860501	ENSG00000171773	protein_coding	ENST00000301944	17460926	399500.000000	proximity ENSG00000171773:16460926-18460926
chr19:17860350-17860501	19	17860351	17860501	ENSG00000175489	protein_coding	ENST00000339007	18397622	537196.000000	proximity ENSG00000175489:17397622-19397622
chr19:17860350-17860501	19	17860351	17860501	ENSG00000179913	protein_coding	ENST00000944332	17795044	65382.000000	proximity ENSG00000179913:16795044-18795044
chr19:17860350-17860501	19	17860351	17860501	ENSG00000188051	protein_coding	ENST00000341130	17448668	411758.000000	proximity ENSG00000188051:16448668-18448668
chr19:17860350-17860501	19	17860351	17860501	ENSG00000216490	protein_coding	ENST00000407280	18173813	313387.000000	proximity ENSG00000216490:17173813-19173813
chr19:17860350-17860501	19	17860351	17860501	ENSG00000221983	protein_coding	ENST00000946389	18571894	711468.000000	proximity ENSG00000221983:17571894-19571894
chr19:17860350-17860501	19	17860351	17860501	ENSG00000248099	protein_coding	ENST00000379695	17821574	38852.000000	proximity ENSG00000248099:16821574-18821574
chr19:17860350-17860501	19	17860351	17860501	ENSG00000254858	protein_coding	ENST00000599612	18193218	332792.000000	proximity ENSG00000254858:17193218-19193218
chr19:17860350-17860501	19	17860351	17860501	ENSG00000269035	protein_coding	ENST00000594663	17460804	399622.000000	proximity ENSG00000269035:16460804-18460804
chr19:17860350-17860501	19	17860351	17860501	ENSG00000269095	protein_coding	ENST00000594059	17255448	604978.000000	proximity ENSG00000269095:16255448-18255448
chr19:17860350-17860501	19	17860351	17860501	ENSG00000269720	protein_coding	ENST00000636079	17394196	466230.000000	proximity ENSG00000269720:16394196-18394196
chr19:17860350-17860501	19	17860351	17860501	ENSG00000284797	protein_coding	ENST00000643046	18255362	394936.000000	proximity ENSG00000284797:17255362-19255362
chr19:17860350-17860501	19	17860351	17860501	ENSG00000285188	protein_coding	ENST00000355502	18255419	394993.000000	proximity ENSG00000285188:17255419-19255419
chr19:17861050-17861201	19	17861051	17861201	ENSG00000005007	protein_coding	ENST00000920695	18831930	970804.000000	proximity ENSG00000005007:17831930-19831930
chr19:17861050-17861201	19	17861051	17861201	ENSG00000006015	protein_coding	ENST00000870232	18588760	727634.000000	proximity ENSG00000006015:17588760-19588760
chr19:17861050-17861201	19	17861051	17861201	ENSG00000006016	protein_coding	ENST00000971859	18606827	745701.000000	proximity ENSG00000006016:17606827-19606827
chr19:17861050-17861201	19	17861051	17861201	ENSG00000007080	protein_coding	ENST00000873323	17933013	71887.000000	proximity ENSG00000007080:16933013-18933013
chr19:17861050-17861201	19	17861051	17861201	ENSG00000053501	protein_coding	ENST00000595101	17215388	645738.000000	proximity ENSG00000053501:16215388-18215388
chr19:17861050-17861201	19	17861051	17861201	ENSG00000074855	protein_coding	ENST00000159087	17334855	526271.000000	proximity ENSG00000074855:16334855-18334855
chr19:17861050-17861201	19	17861051	17861201	ENSG00000096996	protein_coding	ENST00000600835	18098944	237818.000000	proximity ENSG00000096996:17098944-19098944
chr19:17861050-17861201	19	17861051	17861201	ENSG00000099308	protein_coding	ENST00000697702	18117841	256715.000000	proximity ENSG00000099308:17117841-19117841
chr19:17861050-17861201	19	17861051	17861201	ENSG00000099330	protein_coding	ENST00000598068	17226740	634386.000000	proximity ENSG00000099330:16226740-18226740
chr19:17861050-17861201	19	17861051	17861201	ENSG00000099331	protein_coding	ENST00000940732	17075728	785398.000000	proximity ENSG00000099331:16075728-18075728
chr19:17861050-17861201	19	17861051	17861201	ENSG00000105393	protein_coding	ENST00000922114	17267432	593694.000000	proximity ENSG00000105393:16267432-18267432
chr19:17861050-17861201	19	17861051	17861201	ENSG00000105639	protein_coding	ENST00000458235	17847982	13144.000000	proximity ENSG00000105639:16847982-18847982
chr19:17861050-17861201	19	17861051	17861201	ENSG00000105640	protein_coding	ENST00000600147	17859921	1205.000000	proximity ENSG00000105640:16859921-18859921
chr19:17861050-17861201	19	17861051	17861201	ENSG00000105641	protein_coding	ENST00000222248	17871945	10819.000000	proximity ENSG00000105641:16871945-18871945
chr19:17861050-17861201	19	17861051	17861201	ENSG00000105642	protein_coding	ENST00000925810	17950120	88994.000000	proximity ENSG00000105642:16950120-18950120
chr19:17861050-17861201	19	17861051	17861201	ENSG00000105643	protein_coding	ENST00000861328	18001257	140131.000000	proximity ENSG00000105643:17001257-19001257
chr19:17861050-17861201	19	17861051	17861201	ENSG00000105647	protein_coding	ENST00000874456	18153293	292167.000000	proximity ENSG00000105647:17153293-19153293
chr19:17861050-17861201	19	17861051	17861201	ENSG00000105649	protein_coding	ENST00000903464	18204040	342914.000000	proximity ENSG00000105649:17204040-19204040
chr19:17861050-17861201	19	17861051	17861201	ENSG00000105650	protein_coding	ENST00000262805	18226438	365312.000000	proximity ENSG00000105650:17226438-19226438
chr19:17861050-17861201	19	17861051	17861201	ENSG00000105655	protein_coding	ENST00000338128	18438133	577007.000000	proximity ENSG00000105655:17438133-19438133
chr19:17861050-17861201	19	17861051	17861201	ENSG00000105656	protein_coding	ENST00000262809	18522070	660944.000000	proximity ENSG00000105656:17522070-19522070
chr19:17861050-17861201	19	17861051	17861201	ENSG00000105662	protein_coding	ENST00000338797	18683678	822552.000000	proximity ENSG00000105662:17683678-19683678
chr19:17861050-17861201	19	17861051	17861201	ENSG00000105664	protein_coding	ENST00000542601	18791305	930179.000000	proximity ENSG00000105664:17791305-19791305
chr19:17861050-17861201	19	17861051	17861201	ENSG00000105696	protein_coding	ENST00000897894	18612876	751750.000000	proximity ENSG00000105696:17612876-19612876
chr19:17861050-17861201	19	17861051	17861201	ENSG00000105700	protein_coding	ENST00000602094	18559112	697986.000000	proximity ENSG00000105700:17559112-19559112
chr19:17861050-17861201	19	17861051	17861201	ENSG00000105701	protein_coding	ENST00000902316	18543073	681947.000000	proximity ENSG00000105701:17543073-19543073
chr19:17861050-17861201	19	17861051	17861201	ENSG00000127220	protein_coding	ENST00000247706	17303425	557701.000000	proximity ENSG00000127220:16303425-18303425
chr19:17861050-17861201	19	17861051	17861201	ENSG00000127533	protein_coding	ENST00000248076	16888999	972127.000000	proximity ENSG00000127533:15888999-17888999
chr19:17861050-17861201	19	17861051	17861201	ENSG00000130299	protein_coding	ENST00000324894	17337553	523573.000000	proximity ENSG00000130299:16337553-18337553
chr19:17861050-17861201	19	17861051	17861201	ENSG00000130300	protein_coding	ENST00000962152	17377349	483777.000000	proximity ENSG00000130300:16377349-18377349
chr19:17861050-17861201	19	17861051	17861201	ENSG00000130303	protein_coding	ENST00000860181	17405665	455461.000000	proximity ENSG00000130303:16405665-18405665
chr19:17861050-17861201	19	17861051	17861201	ENSG00000130304	protein_coding	ENST00000970235	17467666	393460.000000	proximity ENSG00000130304:16467666-18467666
chr19:17861050-17861201	19	17861051	17861201	ENSG00000130307	protein_coding	ENST00000252597	17264745	596381.000000	proximity ENSG00000130307:16264745-18264745
chr19:17861050-17861201	19	17861051	17861201	ENSG00000130309	protein_coding	ENST00000886053	17555663	305463.000000	proximity ENSG00000130309:16555663-18555663
chr19:17861050-17861201	19	17861051	17861201	ENSG00000130311	protein_coding	ENST00000359866	17309563	551563.000000	proximity ENSG00000130311:16309563-18309563
chr19:17861050-17861201	19	17861051	17861201	ENSG00000130312	protein_coding	ENST00000595444	17292609	568517.000000	proximity ENSG00000130312:16292609-18292609
chr19:17861050-17861201	19	17861051	17861201	ENSG00000130313	protein_coding	ENST00000879053	17511625	349501.000000	proximity ENSG00000130313:16511625-18511625
chr19:17861050-17861201	19	17861051	17861201	ENSG00000130475	protein_coding	ENST00000699212	17751477	109649.000000	proximity ENSG00000130475:16751477-18751477
chr19:17861050-17861201	19	17861051	17861201	ENSG00000130477	protein_coding	ENST00000519716	17688354	172772.000000	proximity ENSG00000130477:16688354-18688354
chr19:17861050-17861201	19	17861051	17861201	ENSG00000130479	protein_coding	ENST00000544059	17720156	140970.000000	proximity ENSG00000130479:16720156-18720156
chr19:17861050-17861201	19	17861051	17861201	ENSG00000130511	protein_coding	ENST00000964016	18418874	557748.000000	proximity ENSG00000130511:17418874-19418874
chr19:17861050-17861201	19	17861051	17861201	ENSG00000130513	protein_coding	ENST00000595973	18382170	521044.000000	proximity ENSG00000130513:17382170-19382170
chr19:17861050-17861201	19	17861051	17861201	ENSG00000130517	protein_coding	ENST00000269919	18340598	479472.000000	proximity ENSG00000130517:17340598-19340598
chr19:17861050-17861201	19	17861051	17861201	ENSG00000130518	protein_coding	ENST00000392413	18274452	413326.000000	proximity ENSG00000130518:17274452-19274452
chr19:17861050-17861201	19	17861051	17861201	ENSG00000130520	protein_coding	ENST00000593829	18323076	461950.000000	proximity ENSG00000130520:17323076-19323076
chr19:17861050-17861201	19	17861051	17861201	ENSG00000130522	protein_coding	ENST00000252818	18281622	420496.000000	proximity ENSG00000130522:17281622-19281622
chr19:17861050-17861201	19	17861051	17861201	ENSG00000131351	protein_coding	ENST00000593360	17075200	785926.000000	proximity ENSG00000131351:16075200-18075200
chr19:17861050-17861201	19	17861051	17861201	ENSG00000141971	protein_coding	ENST00000317040	17420047	441079.000000	proximity ENSG00000141971:16420047-18420047
chr19:17861050-17861201	19	17861051	17861201	ENSG00000160111	protein_coding	ENST00000651564	17026642	834484.000000	proximity ENSG00000160111:16026642-18026642
chr19:17861050-17861201	19	17861051	17861201	ENSG00000160113	protein_coding	ENST00000291442	17245919	615207.000000	proximity ENSG00000160113:16245919-18245919
chr19:17861050-17861201	19	17861051	17861201	ENSG00000160117	protein_coding	ENST00000394458	17281645	579481.000000	proximity ENSG00000160117:16281645-18281645
chr19:17861050-17861201	19	17861051	17861201	ENSG00000167483	protein_coding	ENST00000599164	17527267	333859.000000	proximity ENSG00000167483:16527267-18527267
chr19:17861050-17861201	19	17861051	17861201	ENSG00000167487	protein_coding	ENST00000300976	18637028	775902.000000	proximity ENSG00000167487:17637028-19637028
chr19:17861050-17861201	19	17861051	17861201	ENSG00000171773	protein_coding	ENST00000301944	17460926	400200.000000	proximity ENSG00000171773:16460926-18460926
chr19:17861050-17861201	19	17861051	17861201	ENSG00000175489	protein_coding	ENST00000339007	18397622	536496.000000	proximity ENSG00000175489:17397622-19397622
chr19:17861050-17861201	19	17861051	17861201	ENSG00000179913	protein_coding	ENST00000944332	17795044	66082.000000	proximity ENSG00000179913:16795044-18795044
chr19:17861050-17861201	19	17861051	17861201	ENSG00000188051	protein_coding	ENST00000341130	17448668	412458.000000	proximity ENSG00000188051:16448668-18448668
chr19:17861050-17861201	19	17861051	17861201	ENSG00000216490	protein_coding	ENST00000407280	18173813	312687.000000	proximity ENSG00000216490:17173813-19173813
chr19:17861050-17861201	19	17861051	17861201	ENSG00000221983	protein_coding	ENST00000946389	18571894	710768.000000	proximity ENSG00000221983:17571894-19571894
chr19:17861050-17861201	19	17861051	17861201	ENSG00000248099	protein_coding	ENST00000379695	17821574	39552.000000	proximity ENSG00000248099:16821574-18821574
chr19:17861050-17861201	19	17861051	17861201	ENSG00000254858	protein_coding	ENST00000599612	18193218	332092.000000	proximity ENSG00000254858:17193218-19193218
chr19:17861050-17861201	19	17861051	17861201	ENSG00000269035	protein_coding	ENST00000594663	17460804	400322.000000	proximity ENSG00000269035:16460804-18460804
chr19:17861050-17861201	19	17861051	17861201	ENSG00000269095	protein_coding	ENST00000594059	17255448	605678.000000	proximity ENSG00000269095:16255448-18255448
chr19:17861050-17861201	19	17861051	17861201	ENSG00000269720	protein_coding	ENST00000636079	17394196	466930.000000	proximity ENSG00000269720:16394196-18394196
chr19:17861050-17861201	19	17861051	17861201	ENSG00000284797	protein_coding	ENST00000643046	18255362	394236.000000	proximity ENSG00000284797:17255362-19255362
chr19:17861050-17861201	19	17861051	17861201	ENSG00000285188	protein_coding	ENST00000355502	18255419	394293.000000	proximity ENSG00000285188:17255419-19255419
chr19:17863850-17864001	19	17863851	17864001	ENSG00000005007	protein_coding	ENST00000920695	18831930	968004.000000	proximity ENSG00000005007:17831930-19831930
chr19:17863850-17864001	19	17863851	17864001	ENSG00000006015	protein_coding	ENST00000870232	18588760	724834.000000	proximity ENSG00000006015:17588760-19588760
chr19:17863850-17864001	19	17863851	17864001	ENSG00000006016	protein_coding	ENST00000971859	18606827	742901.000000	proximity ENSG00000006016:17606827-19606827
chr19:17863850-17864001	19	17863851	17864001	ENSG00000007080	protein_coding	ENST00000873323	17933013	69087.000000	proximity ENSG00000007080:16933013-18933013
chr19:17863850-17864001	19	17863851	17864001	ENSG00000053501	protein_coding	ENST00000595101	17215388	648538.000000	proximity ENSG00000053501:16215388-18215388
chr19:17863850-17864001	19	17863851	17864001	ENSG00000074855	protein_coding	ENST00000159087	17334855	529071.000000	proximity ENSG00000074855:16334855-18334855
chr19:17863850-17864001	19	17863851	17864001	ENSG00000096996	protein_coding	ENST00000600835	18098944	235018.000000	proximity ENSG00000096996:17098944-19098944
chr19:17863850-17864001	19	17863851	17864001	ENSG00000099308	protein_coding	ENST00000697702	18117841	253915.000000	proximity ENSG00000099308:17117841-19117841
chr19:17863850-17864001	19	17863851	17864001	ENSG00000099330	protein_coding	ENST00000598068	17226740	637186.000000	proximity ENSG00000099330:16226740-18226740
chr19:17863850-17864001	19	17863851	17864001	ENSG00000099331	protein_coding	ENST00000940732	17075728	788198.000000	proximity ENSG00000099331:16075728-18075728
chr19:17863850-17864001	19	17863851	17864001	ENSG00000105393	protein_coding	ENST00000922114	17267432	596494.000000	proximity ENSG00000105393:16267432-18267432
chr19:17863850-17864001	19	17863851	17864001	ENSG00000105639	protein_coding	ENST00000458235	17847982	15944.000000	proximity ENSG00000105639:16847982-18847982
chr19:17863850-17864001	19	17863851	17864001	ENSG00000105640	protein_coding	ENST00000600147	17859921	4005.000000	proximity ENSG00000105640:16859921-18859921
chr19:17863850-17864001	19	17863851	17864001	ENSG00000105641	protein_coding	ENST00000222248	17871945	8019.000000	proximity ENSG00000105641:16871945-18871945
chr19:17863850-17864001	19	17863851	17864001	ENSG00000105642	protein_coding	ENST00000925810	17950120	86194.000000	proximity ENSG00000105642:16950120-18950120
chr19:17863850-17864001	19	17863851	17864001	ENSG00000105643	protein_coding	ENST00000861328	18001257	137331.000000	proximity ENSG00000105643:17001257-19001257
chr19:17863850-17864001	19	17863851	17864001	ENSG00000105647	protein_coding	ENST00000874456	18153293	289367.000000	proximity ENSG00000105647:17153293-19153293
chr19:17863850-17864001	19	17863851	17864001	ENSG00000105649	protein_coding	ENST00000903464	18204040	340114.000000	proximity ENSG00000105649:17204040-19204040
chr19:17863850-17864001	19	17863851	17864001	ENSG00000105650	protein_coding	ENST00000262805	18226438	362512.000000	proximity ENSG00000105650:17226438-19226438
chr19:17863850-17864001	19	17863851	17864001	ENSG00000105655	protein_coding	ENST00000338128	18438133	574207.000000	proximity ENSG00000105655:17438133-19438133
chr19:17863850-17864001	19	17863851	17864001	ENSG00000105656	protein_coding	ENST00000262809	18522070	658144.000000	proximity ENSG00000105656:17522070-19522070
chr19:17863850-17864001	19	17863851	17864001	ENSG00000105662	protein_coding	ENST00000338797	18683678	819752.000000	proximity ENSG00000105662:17683678-19683678
chr19:17863850-17864001	19	17863851	17864001	ENSG00000105664	protein_coding	ENST00000542601	18791305	927379.000000	proximity ENSG00000105664:17791305-19791305
chr19:17863850-17864001	19	17863851	17864001	ENSG00000105696	protein_coding	ENST00000897894	18612876	748950.000000	proximity ENSG00000105696:17612876-19612876
chr19:17863850-17864001	19	17863851	17864001	ENSG00000105700	protein_coding	ENST00000602094	18559112	695186.000000	proximity ENSG00000105700:17559112-19559112
chr19:17863850-17864001	19	17863851	17864001	ENSG00000105701	protein_coding	ENST00000902316	18543073	679147.000000	proximity ENSG00000105701:17543073-19543073
chr19:17863850-17864001	19	17863851	17864001	ENSG00000127220	protein_coding	ENST00000247706	17303425	560501.000000	proximity ENSG00000127220:16303425-18303425
chr19:17863850-17864001	19	17863851	17864001	ENSG00000127533	protein_coding	ENST00000248076	16888999	974927.000000	proximity ENSG00000127533:15888999-17888999
chr19:17863850-17864001	19	17863851	17864001	ENSG00000130299	protein_coding	ENST00000324894	17337553	526373.000000	proximity ENSG00000130299:16337553-18337553
chr19:17863850-17864001	19	17863851	17864001	ENSG00000130300	protein_coding	ENST00000962152	17377349	486577.000000	proximity ENSG00000130300:16377349-18377349
chr19:17863850-17864001	19	17863851	17864001	ENSG00000130303	protein_coding	ENST00000860181	17405665	458261.000000	proximity ENSG00000130303:16405665-18405665
chr19:17863850-17864001	19	17863851	17864001	ENSG00000130304	protein_coding	ENST00000970235	17467666	396260.000000	proximity ENSG00000130304:16467666-18467666
chr19:17863850-17864001	19	17863851	17864001	ENSG00000130307	protein_coding	ENST00000252597	17264745	599181.000000	proximity ENSG00000130307:16264745-18264745
chr19:17863850-17864001	19	17863851	17864001	ENSG00000130309	protein_coding	ENST00000886053	17555663	308263.000000	proximity ENSG00000130309:16555663-18555663
chr19:17863850-17864001	19	17863851	17864001	ENSG00000130311	protein_coding	ENST00000359866	17309563	554363.000000	proximity ENSG00000130311:16309563-18309563
chr19:17863850-17864001	19	17863851	17864001	ENSG00000130312	protein_coding	ENST00000595444	17292609	571317.000000	proximity ENSG00000130312:16292609-18292609
chr19:17863850-17864001	19	17863851	17864001	ENSG00000130313	protein_coding	ENST00000879053	17511625	352301.000000	proximity ENSG00000130313:16511625-18511625
chr19:17863850-17864001	19	17863851	17864001	ENSG00000130475	protein_coding	ENST00000699212	17751477	112449.000000	proximity ENSG00000130475:16751477-18751477
chr19:17863850-17864001	19	17863851	17864001	ENSG00000130477	protein_coding	ENST00000519716	17688354	175572.000000	proximity ENSG00000130477:16688354-18688354
chr19:17863850-17864001	19	17863851	17864001	ENSG00000130479	protein_coding	ENST00000544059	17720156	143770.000000	proximity ENSG00000130479:16720156-18720156
chr19:17863850-17864001	19	17863851	17864001	ENSG00000130511	protein_coding	ENST00000964016	18418874	554948.000000	proximity ENSG00000130511:17418874-19418874
chr19:17863850-17864001	19	17863851	17864001	ENSG00000130513	protein_coding	ENST00000595973	18382170	518244.000000	proximity ENSG00000130513:17382170-19382170
chr19:17863850-17864001	19	17863851	17864001	ENSG00000130517	protein_coding	ENST00000269919	18340598	476672.000000	proximity ENSG00000130517:17340598-19340598
chr19:17863850-17864001	19	17863851	17864001	ENSG00000130518	protein_coding	ENST00000392413	18274452	410526.000000	proximity ENSG00000130518:17274452-19274452
chr19:17863850-17864001	19	17863851	17864001	ENSG00000130520	protein_coding	ENST00000593829	18323076	459150.000000	proximity ENSG00000130520:17323076-19323076
chr19:17863850-17864001	19	17863851	17864001	ENSG00000130522	protein_coding	ENST00000252818	18281622	417696.000000	proximity ENSG00000130522:17281622-19281622
chr19:17863850-17864001	19	17863851	17864001	ENSG00000131351	protein_coding	ENST00000593360	17075200	788726.000000	proximity ENSG00000131351:16075200-18075200
chr19:17863850-17864001	19	17863851	17864001	ENSG00000141971	protein_coding	ENST00000317040	17420047	443879.000000	proximity ENSG00000141971:16420047-18420047
chr19:17863850-17864001	19	17863851	17864001	ENSG00000160111	protein_coding	ENST00000651564	17026642	837284.000000	proximity ENSG00000160111:16026642-18026642
chr19:17863850-17864001	19	17863851	17864001	ENSG00000160113	protein_coding	ENST00000291442	17245919	618007.000000	proximity ENSG00000160113:16245919-18245919
chr19:17863850-17864001	19	17863851	17864001	ENSG00000160117	protein_coding	ENST00000394458	17281645	582281.000000	proximity ENSG00000160117:16281645-18281645
chr19:17863850-17864001	19	17863851	17864001	ENSG00000167483	protein_coding	ENST00000599164	17527267	336659.000000	proximity ENSG00000167483:16527267-18527267
chr19:17863850-17864001	19	17863851	17864001	ENSG00000167487	protein_coding	ENST00000300976	18637028	773102.000000	proximity ENSG00000167487:17637028-19637028
chr19:17863850-17864001	19	17863851	17864001	ENSG00000171773	protein_coding	ENST00000301944	17460926	403000.000000	proximity ENSG00000171773:16460926-18460926
chr19:17863850-17864001	19	17863851	17864001	ENSG00000175489	protein_coding	ENST00000339007	18397622	533696.000000	proximity ENSG00000175489:17397622-19397622
chr19:17863850-17864001	19	17863851	17864001	ENSG00000179913	protein_coding	ENST00000944332	17795044	68882.000000	proximity ENSG00000179913:16795044-18795044
chr19:17863850-17864001	19	17863851	17864001	ENSG00000188051	protein_coding	ENST00000341130	17448668	415258.000000	proximity ENSG00000188051:16448668-18448668
chr19:17863850-17864001	19	17863851	17864001	ENSG00000216490	protein_coding	ENST00000407280	18173813	309887.000000	proximity ENSG00000216490:17173813-19173813
chr19:17863850-17864001	19	17863851	17864001	ENSG00000221983	protein_coding	ENST00000946389	18571894	707968.000000	proximity ENSG00000221983:17571894-19571894
chr19:17863850-17864001	19	17863851	17864001	ENSG00000248099	protein_coding	ENST00000379695	17821574	42352.000000	proximity ENSG00000248099:16821574-18821574
chr19:17863850-17864001	19	17863851	17864001	ENSG00000254858	protein_coding	ENST00000599612	18193218	329292.000000	proximity ENSG00000254858:17193218-19193218
chr19:17863850-17864001	19	17863851	17864001	ENSG00000269035	protein_coding	ENST00000594663	17460804	403122.000000	proximity ENSG00000269035:16460804-18460804
chr19:17863850-17864001	19	17863851	17864001	ENSG00000269095	protein_coding	ENST00000594059	17255448	608478.000000	proximity ENSG00000269095:16255448-18255448
chr19:17863850-17864001	19	17863851	17864001	ENSG00000269720	protein_coding	ENST00000636079	17394196	469730.000000	proximity ENSG00000269720:16394196-18394196
chr19:17863850-17864001	19	17863851	17864001	ENSG00000284797	protein_coding	ENST00000643046	18255362	391436.000000	proximity ENSG00000284797:17255362-19255362
chr19:17863850-17864001	19	17863851	17864001	ENSG00000285188	protein_coding	ENST00000355502	18255419	391493.000000	proximity ENSG00000285188:17255419-19255419
chr19:17864355-17864506	19	17864356	17864506	ENSG00000005007	protein_coding	ENST00000920695	18831930	967499.000000	proximity ENSG00000005007:17831930-19831930
chr19:17864355-17864506	19	17864356	17864506	ENSG00000006015	protein_coding	ENST00000870232	18588760	724329.000000	proximity ENSG00000006015:17588760-19588760
chr19:17864355-17864506	19	17864356	17864506	ENSG00000006016	protein_coding	ENST00000971859	18606827	742396.000000	proximity ENSG00000006016:17606827-19606827
chr19:17864355-17864506	19	17864356	17864506	ENSG00000007080	protein_coding	ENST00000873323	17933013	68582.000000	proximity ENSG00000007080:16933013-18933013
chr19:17864355-17864506	19	17864356	17864506	ENSG00000053501	protein_coding	ENST00000595101	17215388	649043.000000	proximity ENSG00000053501:16215388-18215388
chr19:17864355-17864506	19	17864356	17864506	ENSG00000074855	protein_coding	ENST00000159087	17334855	529576.000000	proximity ENSG00000074855:16334855-18334855
chr19:17864355-17864506	19	17864356	17864506	ENSG00000096996	protein_coding	ENST00000600835	18098944	234513.000000	proximity ENSG00000096996:17098944-19098944
chr19:17864355-17864506	19	17864356	17864506	ENSG00000099308	protein_coding	ENST00000697702	18117841	253410.000000	proximity ENSG00000099308:17117841-19117841
chr19:17864355-17864506	19	17864356	17864506	ENSG00000099330	protein_coding	ENST00000598068	17226740	637691.000000	proximity ENSG00000099330:16226740-18226740
chr19:17864355-17864506	19	17864356	17864506	ENSG00000099331	protein_coding	ENST00000940732	17075728	788703.000000	proximity ENSG00000099331:16075728-18075728
chr19:17864355-17864506	19	17864356	17864506	ENSG00000105393	protein_coding	ENST00000922114	17267432	596999.000000	proximity ENSG00000105393:16267432-18267432
chr19:17864355-17864506	19	17864356	17864506	ENSG00000105639	protein_coding	ENST00000458235	17847982	16449.000000	proximity ENSG00000105639:16847982-18847982
chr19:17864355-17864506	19	17864356	17864506	ENSG00000105640	protein_coding	ENST00000600147	17859921	4510.000000	proximity ENSG00000105640:16859921-18859921
chr19:17864355-17864506	19	17864356	17864506	ENSG00000105641	protein_coding	ENST00000222248	17871945	7514.000000	proximity ENSG00000105641:16871945-18871945
chr19:17864355-17864506	19	17864356	17864506	ENSG00000105642	protein_coding	ENST00000925810	17950120	85689.000000	proximity ENSG00000105642:16950120-18950120
chr19:17864355-17864506	19	17864356	17864506	ENSG00000105643	protein_coding	ENST00000861328	18001257	136826.000000	proximity ENSG00000105643:17001257-19001257
chr19:17864355-17864506	19	17864356	17864506	ENSG00000105647	protein_coding	ENST00000874456	18153293	288862.000000	proximity ENSG00000105647:17153293-19153293
chr19:17864355-17864506	19	17864356	17864506	ENSG00000105649	protein_coding	ENST00000903464	18204040	339609.000000	proximity ENSG00000105649:17204040-19204040
chr19:17864355-17864506	19	17864356	17864506	ENSG00000105650	protein_coding	ENST00000262805	18226438	362007.000000	proximity ENSG00000105650:17226438-19226438
chr19:17864355-17864506	19	17864356	17864506	ENSG00000105655	protein_coding	ENST00000338128	18438133	573702.000000	proximity ENSG00000105655:17438133-19438133
chr19:17864355-17864506	19	17864356	17864506	ENSG00000105656	protein_coding	ENST00000262809	18522070	657639.000000	proximity ENSG00000105656:17522070-19522070
chr19:17864355-17864506	19	17864356	17864506	ENSG00000105662	protein_coding	ENST00000338797	18683678	819247.000000	proximity ENSG00000105662:17683678-19683678
chr19:17864355-17864506	19	17864356	17864506	ENSG00000105664	protein_coding	ENST00000542601	18791305	926874.000000	proximity ENSG00000105664:17791305-19791305
chr19:17864355-17864506	19	17864356	17864506	ENSG00000105696	protein_coding	ENST00000897894	18612876	748445.000000	proximity ENSG00000105696:17612876-19612876
chr19:17864355-17864506	19	17864356	17864506	ENSG00000105700	protein_coding	ENST00000602094	18559112	694681.000000	proximity ENSG00000105700:17559112-19559112
chr19:17864355-17864506	19	17864356	17864506	ENSG00000105701	protein_coding	ENST00000902316	18543073	678642.000000	proximity ENSG00000105701:17543073-19543073
chr19:17864355-17864506	19	17864356	17864506	ENSG00000127220	protein_coding	ENST00000247706	17303425	561006.000000	proximity ENSG00000127220:16303425-18303425
chr19:17864355-17864506	19	17864356	17864506	ENSG00000127533	protein_coding	ENST00000248076	16888999	975432.000000	proximity ENSG00000127533:15888999-17888999
chr19:17864355-17864506	19	17864356	17864506	ENSG00000130299	protein_coding	ENST00000324894	17337553	526878.000000	proximity ENSG00000130299:16337553-18337553
chr19:17864355-17864506	19	17864356	17864506	ENSG00000130300	protein_coding	ENST00000962152	17377349	487082.000000	proximity ENSG00000130300:16377349-18377349
chr19:17864355-17864506	19	17864356	17864506	ENSG00000130303	protein_coding	ENST00000860181	17405665	458766.000000	proximity ENSG00000130303:16405665-18405665
chr19:17864355-17864506	19	17864356	17864506	ENSG00000130304	protein_coding	ENST00000970235	17467666	396765.000000	proximity ENSG00000130304:16467666-18467666
chr19:17864355-17864506	19	17864356	17864506	ENSG00000130307	protein_coding	ENST00000252597	17264745	599686.000000	proximity ENSG00000130307:16264745-18264745
chr19:17864355-17864506	19	17864356	17864506	ENSG00000130309	protein_coding	ENST00000886053	17555663	308768.000000	proximity ENSG00000130309:16555663-18555663
chr19:17864355-17864506	19	17864356	17864506	ENSG00000130311	protein_coding	ENST00000359866	17309563	554868.000000	proximity ENSG00000130311:16309563-18309563
chr19:17864355-17864506	19	17864356	17864506	ENSG00000130312	protein_coding	ENST00000595444	17292609	571822.000000	proximity ENSG00000130312:16292609-18292609
chr19:17864355-17864506	19	17864356	17864506	ENSG00000130313	protein_coding	ENST00000879053	17511625	352806.000000	proximity ENSG00000130313:16511625-18511625
chr19:17864355-17864506	19	17864356	17864506	ENSG00000130475	protein_coding	ENST00000699212	17751477	112954.000000	proximity ENSG00000130475:16751477-18751477
chr19:17864355-17864506	19	17864356	17864506	ENSG00000130477	protein_coding	ENST00000519716	17688354	176077.000000	proximity ENSG00000130477:16688354-18688354
chr19:17864355-17864506	19	17864356	17864506	ENSG00000130479	protein_coding	ENST00000544059	17720156	144275.000000	proximity ENSG00000130479:16720156-18720156
chr19:17864355-17864506	19	17864356	17864506	ENSG00000130511	protein_coding	ENST00000964016	18418874	554443.000000	proximity ENSG00000130511:17418874-19418874
chr19:17864355-17864506	19	17864356	17864506	ENSG00000130513	protein_coding	ENST00000595973	18382170	517739.000000	proximity ENSG00000130513:17382170-19382170
chr19:17864355-17864506	19	17864356	17864506	ENSG00000130517	protein_coding	ENST00000269919	18340598	476167.000000	proximity ENSG00000130517:17340598-19340598
chr19:17864355-17864506	19	17864356	17864506	ENSG00000130518	protein_coding	ENST00000392413	18274452	410021.000000	proximity ENSG00000130518:17274452-19274452
chr19:17864355-17864506	19	17864356	17864506	ENSG00000130520	protein_coding	ENST00000593829	18323076	458645.000000	proximity ENSG00000130520:17323076-19323076
chr19:17864355-17864506	19	17864356	17864506	ENSG00000130522	protein_coding	ENST00000252818	18281622	417191.000000	proximity ENSG00000130522:17281622-19281622
chr19:17864355-17864506	19	17864356	17864506	ENSG00000131351	protein_coding	ENST00000593360	17075200	789231.000000	proximity ENSG00000131351:16075200-18075200
chr19:17864355-17864506	19	17864356	17864506	ENSG00000141971	protein_coding	ENST00000317040	17420047	444384.000000	proximity ENSG00000141971:16420047-18420047
chr19:17864355-17864506	19	17864356	17864506	ENSG00000160111	protein_coding	ENST00000651564	17026642	837789.000000	proximity ENSG00000160111:16026642-18026642
chr19:17864355-17864506	19	17864356	17864506	ENSG00000160113	protein_coding	ENST00000291442	17245919	618512.000000	proximity ENSG00000160113:16245919-18245919
chr19:17864355-17864506	19	17864356	17864506	ENSG00000160117	protein_coding	ENST00000394458	17281645	582786.000000	proximity ENSG00000160117:16281645-18281645
chr19:17864355-17864506	19	17864356	17864506	ENSG00000167483	protein_coding	ENST00000599164	17527267	337164.000000	proximity ENSG00000167483:16527267-18527267
chr19:17864355-17864506	19	17864356	17864506	ENSG00000167487	protein_coding	ENST00000300976	18637028	772597.000000	proximity ENSG00000167487:17637028-19637028
chr19:17864355-17864506	19	17864356	17864506	ENSG00000171773	protein_coding	ENST00000301944	17460926	403505.000000	proximity ENSG00000171773:16460926-18460926
chr19:17864355-17864506	19	17864356	17864506	ENSG00000175489	protein_coding	ENST00000339007	18397622	533191.000000	proximity ENSG00000175489:17397622-19397622
chr19:17864355-17864506	19	17864356	17864506	ENSG00000179913	protein_coding	ENST00000944332	17795044	69387.000000	proximity ENSG00000179913:16795044-18795044
chr19:17864355-17864506	19	17864356	17864506	ENSG00000188051	protein_coding	ENST00000341130	17448668	415763.000000	proximity ENSG00000188051:16448668-18448668
chr19:17864355-17864506	19	17864356	17864506	ENSG00000216490	protein_coding	ENST00000407280	18173813	309382.000000	proximity ENSG00000216490:17173813-19173813
chr19:17864355-17864506	19	17864356	17864506	ENSG00000221983	protein_coding	ENST00000946389	18571894	707463.000000	proximity ENSG00000221983:17571894-19571894
chr19:17864355-17864506	19	17864356	17864506	ENSG00000248099	protein_coding	ENST00000379695	17821574	42857.000000	proximity ENSG00000248099:16821574-18821574
chr19:17864355-17864506	19	17864356	17864506	ENSG00000254858	protein_coding	ENST00000599612	18193218	328787.000000	proximity ENSG00000254858:17193218-19193218
chr19:17864355-17864506	19	17864356	17864506	ENSG00000269035	protein_coding	ENST00000594663	17460804	403627.000000	proximity ENSG00000269035:16460804-18460804
chr19:17864355-17864506	19	17864356	17864506	ENSG00000269095	protein_coding	ENST00000594059	17255448	608983.000000	proximity ENSG00000269095:16255448-18255448
chr19:17864355-17864506	19	17864356	17864506	ENSG00000269720	protein_coding	ENST00000636079	17394196	470235.000000	proximity ENSG00000269720:16394196-18394196
chr19:17864355-17864506	19	17864356	17864506	ENSG00000284797	protein_coding	ENST00000643046	18255362	390931.000000	proximity ENSG00000284797:17255362-19255362
chr19:17864355-17864506	19	17864356	17864506	ENSG00000285188	protein_coding	ENST00000355502	18255419	390988.000000	proximity ENSG00000285188:17255419-19255419
chr19:17865190-17865341	19	17865191	17865341	ENSG00000005007	protein_coding	ENST00000920695	18831930	966664.000000	proximity ENSG00000005007:17831930-19831930
chr19:17865190-17865341	19	17865191	17865341	ENSG00000006015	protein_coding	ENST00000870232	18588760	723494.000000	proximity ENSG00000006015:17588760-19588760
chr19:17865190-17865341	19	17865191	17865341	ENSG00000006016	protein_coding	ENST00000971859	18606827	741561.000000	proximity ENSG00000006016:17606827-19606827
chr19:17865190-17865341	19	17865191	17865341	ENSG00000007080	protein_coding	ENST00000873323	17933013	67747.000000	proximity ENSG00000007080:16933013-18933013
chr19:17865190-17865341	19	17865191	17865341	ENSG00000053501	protein_coding	ENST00000595101	17215388	649878.000000	proximity ENSG00000053501:16215388-18215388
chr19:17865190-17865341	19	17865191	17865341	ENSG00000074855	protein_coding	ENST00000159087	17334855	530411.000000	proximity ENSG00000074855:16334855-18334855
chr19:17865190-17865341	19	17865191	17865341	ENSG00000096996	protein_coding	ENST00000600835	18098944	233678.000000	proximity ENSG00000096996:17098944-19098944
chr19:17865190-17865341	19	17865191	17865341	ENSG00000099308	protein_coding	ENST00000697702	18117841	252575.000000	proximity ENSG00000099308:17117841-19117841
chr19:17865190-17865341	19	17865191	17865341	ENSG00000099330	protein_coding	ENST00000598068	17226740	638526.000000	proximity ENSG00000099330:16226740-18226740
chr19:17865190-17865341	19	17865191	17865341	ENSG00000099331	protein_coding	ENST00000940732	17075728	789538.000000	proximity ENSG00000099331:16075728-18075728
chr19:17865190-17865341	19	17865191	17865341	ENSG00000105393	protein_coding	ENST00000922114	17267432	597834.000000	proximity ENSG00000105393:16267432-18267432
chr19:17865190-17865341	19	17865191	17865341	ENSG00000105639	protein_coding	ENST00000458235	17847982	17284.000000	proximity ENSG00000105639:16847982-18847982
chr19:17865190-17865341	19	17865191	17865341	ENSG00000105640	protein_coding	ENST00000600147	17859921	5345.000000	proximity ENSG00000105640:16859921-18859921
chr19:17865190-17865341	19	17865191	17865341	ENSG00000105641	protein_coding	ENST00000222248	17871945	6679.000000	proximity ENSG00000105641:16871945-18871945
chr19:17865190-17865341	19	17865191	17865341	ENSG00000105642	protein_coding	ENST00000925810	17950120	84854.000000	proximity ENSG00000105642:16950120-18950120
chr19:17865190-17865341	19	17865191	17865341	ENSG00000105643	protein_coding	ENST00000861328	18001257	135991.000000	proximity ENSG00000105643:17001257-19001257
chr19:17865190-17865341	19	17865191	17865341	ENSG00000105647	protein_coding	ENST00000874456	18153293	288027.000000	proximity ENSG00000105647:17153293-19153293
chr19:17865190-17865341	19	17865191	17865341	ENSG00000105649	protein_coding	ENST00000903464	18204040	338774.000000	proximity ENSG00000105649:17204040-19204040
chr19:17865190-17865341	19	17865191	17865341	ENSG00000105650	protein_coding	ENST00000262805	18226438	361172.000000	proximity ENSG00000105650:17226438-19226438
chr19:17865190-17865341	19	17865191	17865341	ENSG00000105655	protein_coding	ENST00000338128	18438133	572867.000000	proximity ENSG00000105655:17438133-19438133
chr19:17865190-17865341	19	17865191	17865341	ENSG00000105656	protein_coding	ENST00000262809	18522070	656804.000000	proximity ENSG00000105656:17522070-19522070
chr19:17865190-17865341	19	17865191	17865341	ENSG00000105662	protein_coding	ENST00000338797	18683678	818412.000000	proximity ENSG00000105662:17683678-19683678
chr19:17865190-17865341	19	17865191	17865341	ENSG00000105664	protein_coding	ENST00000542601	18791305	926039.000000	proximity ENSG00000105664:17791305-19791305
chr19:17865190-17865341	19	17865191	17865341	ENSG00000105696	protein_coding	ENST00000897894	18612876	747610.000000	proximity ENSG00000105696:17612876-19612876
chr19:17865190-17865341	19	17865191	17865341	ENSG00000105700	protein_coding	ENST00000602094	18559112	693846.000000	proximity ENSG00000105700:17559112-19559112
chr19:17865190-17865341	19	17865191	17865341	ENSG00000105701	protein_coding	ENST00000902316	18543073	677807.000000	proximity ENSG00000105701:17543073-19543073
chr19:17865190-17865341	19	17865191	17865341	ENSG00000127220	protein_coding	ENST00000247706	17303425	561841.000000	proximity ENSG00000127220:16303425-18303425
chr19:17865190-17865341	19	17865191	17865341	ENSG00000127533	protein_coding	ENST00000248076	16888999	976267.000000	proximity ENSG00000127533:15888999-17888999
chr19:17865190-17865341	19	17865191	17865341	ENSG00000130299	protein_coding	ENST00000324894	17337553	527713.000000	proximity ENSG00000130299:16337553-18337553
chr19:17865190-17865341	19	17865191	17865341	ENSG00000130300	protein_coding	ENST00000962152	17377349	487917.000000	proximity ENSG00000130300:16377349-18377349
chr19:17865190-17865341	19	17865191	17865341	ENSG00000130303	protein_coding	ENST00000860181	17405665	459601.000000	proximity ENSG00000130303:16405665-18405665
chr19:17865190-17865341	19	17865191	17865341	ENSG00000130304	protein_coding	ENST00000970235	17467666	397600.000000	proximity ENSG00000130304:16467666-18467666
chr19:17865190-17865341	19	17865191	17865341	ENSG00000130307	protein_coding	ENST00000252597	17264745	600521.000000	proximity ENSG00000130307:16264745-18264745
chr19:17865190-17865341	19	17865191	17865341	ENSG00000130309	protein_coding	ENST00000886053	17555663	309603.000000	proximity ENSG00000130309:16555663-18555663
chr19:17865190-17865341	19	17865191	17865341	ENSG00000130311	protein_coding	ENST00000359866	17309563	555703.000000	proximity ENSG00000130311:16309563-18309563
chr19:17865190-17865341	19	17865191	17865341	ENSG00000130312	protein_coding	ENST00000595444	17292609	572657.000000	proximity ENSG00000130312:16292609-18292609
chr19:17865190-17865341	19	17865191	17865341	ENSG00000130313	protein_coding	ENST00000879053	17511625	353641.000000	proximity ENSG00000130313:16511625-18511625
chr19:17865190-17865341	19	17865191	17865341	ENSG00000130475	protein_coding	ENST00000699212	17751477	113789.000000	proximity ENSG00000130475:16751477-18751477
chr19:17865190-17865341	19	17865191	17865341	ENSG00000130477	protein_coding	ENST00000519716	17688354	176912.000000	proximity ENSG00000130477:16688354-18688354
chr19:17865190-17865341	19	17865191	17865341	ENSG00000130479	protein_coding	ENST00000544059	17720156	145110.000000	proximity ENSG00000130479:16720156-18720156
chr19:17865190-17865341	19	17865191	17865341	ENSG00000130511	protein_coding	ENST00000964016	18418874	553608.000000	proximity ENSG00000130511:17418874-19418874
chr19:17865190-17865341	19	17865191	17865341	ENSG00000130513	protein_coding	ENST00000595973	18382170	516904.000000	proximity ENSG00000130513:17382170-19382170
chr19:17865190-17865341	19	17865191	17865341	ENSG00000130517	protein_coding	ENST00000269919	18340598	475332.000000	proximity ENSG00000130517:17340598-19340598
chr19:17865190-17865341	19	17865191	17865341	ENSG00000130518	protein_coding	ENST00000392413	18274452	409186.000000	proximity ENSG00000130518:17274452-19274452
chr19:17865190-17865341	19	17865191	17865341	ENSG00000130520	protein_coding	ENST00000593829	18323076	457810.000000	proximity ENSG00000130520:17323076-19323076
chr19:17865190-17865341	19	17865191	17865341	ENSG00000130522	protein_coding	ENST00000252818	18281622	416356.000000	proximity ENSG00000130522:17281622-19281622
chr19:17865190-17865341	19	17865191	17865341	ENSG00000131351	protein_coding	ENST00000593360	17075200	790066.000000	proximity ENSG00000131351:16075200-18075200
chr19:17865190-17865341	19	17865191	17865341	ENSG00000141971	protein_coding	ENST00000317040	17420047	445219.000000	proximity ENSG00000141971:16420047-18420047
chr19:17865190-17865341	19	17865191	17865341	ENSG00000160111	protein_coding	ENST00000651564	17026642	838624.000000	proximity ENSG00000160111:16026642-18026642
chr19:17865190-17865341	19	17865191	17865341	ENSG00000160113	protein_coding	ENST00000291442	17245919	619347.000000	proximity ENSG00000160113:16245919-18245919
chr19:17865190-17865341	19	17865191	17865341	ENSG00000160117	protein_coding	ENST00000394458	17281645	583621.000000	proximity ENSG00000160117:16281645-18281645
chr19:17865190-17865341	19	17865191	17865341	ENSG00000167483	protein_coding	ENST00000599164	17527267	337999.000000	proximity ENSG00000167483:16527267-18527267
chr19:17865190-17865341	19	17865191	17865341	ENSG00000167487	protein_coding	ENST00000300976	18637028	771762.000000	proximity ENSG00000167487:17637028-19637028
chr19:17865190-17865341	19	17865191	17865341	ENSG00000171773	protein_coding	ENST00000301944	17460926	404340.000000	proximity ENSG00000171773:16460926-18460926
chr19:17865190-17865341	19	17865191	17865341	ENSG00000175489	protein_coding	ENST00000339007	18397622	532356.000000	proximity ENSG00000175489:17397622-19397622
chr19:17865190-17865341	19	17865191	17865341	ENSG00000179913	protein_coding	ENST00000944332	17795044	70222.000000	proximity ENSG00000179913:16795044-18795044
chr19:17865190-17865341	19	17865191	17865341	ENSG00000188051	protein_coding	ENST00000341130	17448668	416598.000000	proximity ENSG00000188051:16448668-18448668
chr19:17865190-17865341	19	17865191	17865341	ENSG00000216490	protein_coding	ENST00000407280	18173813	308547.000000	proximity ENSG00000216490:17173813-19173813
chr19:17865190-17865341	19	17865191	17865341	ENSG00000221983	protein_coding	ENST00000946389	18571894	706628.000000	proximity ENSG00000221983:17571894-19571894
chr19:17865190-17865341	19	17865191	17865341	ENSG00000248099	protein_coding	ENST00000379695	17821574	43692.000000	proximity ENSG00000248099:16821574-18821574
chr19:17865190-17865341	19	17865191	17865341	ENSG00000254858	protein_coding	ENST00000599612	18193218	327952.000000	proximity ENSG00000254858:17193218-19193218
chr19:17865190-17865341	19	17865191	17865341	ENSG00000269035	protein_coding	ENST00000594663	17460804	404462.000000	proximity ENSG00000269035:16460804-18460804
chr19:17865190-17865341	19	17865191	17865341	ENSG00000269095	protein_coding	ENST00000594059	17255448	609818.000000	proximity ENSG00000269095:16255448-18255448
chr19:17865190-17865341	19	17865191	17865341	ENSG00000269720	protein_coding	ENST00000636079	17394196	471070.000000	proximity ENSG00000269720:16394196-18394196
chr19:17865190-17865341	19	17865191	17865341	ENSG00000284797	protein_coding	ENST00000643046	18255362	390096.000000	proximity ENSG00000284797:17255362-19255362
chr19:17865190-17865341	19	17865191	17865341	ENSG00000285188	protein_coding	ENST00000355502	18255419	390153.000000	proximity ENSG00000285188:17255419-19255419
chr19:17865410-17865561	19	17865411	17865561	ENSG00000005007	protein_coding	ENST00000920695	18831930	966444.000000	proximity ENSG00000005007:17831930-19831930
chr19:17865410-17865561	19	17865411	17865561	ENSG00000006015	protein_coding	ENST00000870232	18588760	723274.000000	proximity ENSG00000006015:17588760-19588760
chr19:17865410-17865561	19	17865411	17865561	ENSG00000006016	protein_coding	ENST00000971859	18606827	741341.000000	proximity ENSG00000006016:17606827-19606827
chr19:17865410-17865561	19	17865411	17865561	ENSG00000007080	protein_coding	ENST00000873323	17933013	67527.000000	proximity ENSG00000007080:16933013-18933013
chr19:17865410-17865561	19	17865411	17865561	ENSG00000053501	protein_coding	ENST00000595101	17215388	650098.000000	proximity ENSG00000053501:16215388-18215388
chr19:17865410-17865561	19	17865411	17865561	ENSG00000074855	protein_coding	ENST00000159087	17334855	530631.000000	proximity ENSG00000074855:16334855-18334855
chr19:17865410-17865561	19	17865411	17865561	ENSG00000096996	protein_coding	ENST00000600835	18098944	233458.000000	proximity ENSG00000096996:17098944-19098944
chr19:17865410-17865561	19	17865411	17865561	ENSG00000099308	protein_coding	ENST00000697702	18117841	252355.000000	proximity ENSG00000099308:17117841-19117841
chr19:17865410-17865561	19	17865411	17865561	ENSG00000099330	protein_coding	ENST00000598068	17226740	638746.000000	proximity ENSG00000099330:16226740-18226740
chr19:17865410-17865561	19	17865411	17865561	ENSG00000099331	protein_coding	ENST00000940732	17075728	789758.000000	proximity ENSG00000099331:16075728-18075728
chr19:17865410-17865561	19	17865411	17865561	ENSG00000105393	protein_coding	ENST00000922114	17267432	598054.000000	proximity ENSG00000105393:16267432-18267432
chr19:17865410-17865561	19	17865411	17865561	ENSG00000105639	protein_coding	ENST00000458235	17847982	17504.000000	proximity ENSG00000105639:16847982-18847982
chr19:17865410-17865561	19	17865411	17865561	ENSG00000105640	protein_coding	ENST00000600147	17859921	5565.000000	proximity ENSG00000105640:16859921-18859921
chr19:17865410-17865561	19	17865411	17865561	ENSG00000105641	protein_coding	ENST00000222248	17871945	6459.000000	proximity ENSG00000105641:16871945-18871945
chr19:17865410-17865561	19	17865411	17865561	ENSG00000105642	protein_coding	ENST00000925810	17950120	84634.000000	proximity ENSG00000105642:16950120-18950120
chr19:17865410-17865561	19	17865411	17865561	ENSG00000105643	protein_coding	ENST00000861328	18001257	135771.000000	proximity ENSG00000105643:17001257-19001257
chr19:17865410-17865561	19	17865411	17865561	ENSG00000105647	protein_coding	ENST00000874456	18153293	287807.000000	proximity ENSG00000105647:17153293-19153293
chr19:17865410-17865561	19	17865411	17865561	ENSG00000105649	protein_coding	ENST00000903464	18204040	338554.000000	proximity ENSG00000105649:17204040-19204040
chr19:17865410-17865561	19	17865411	17865561	ENSG00000105650	protein_coding	ENST00000262805	18226438	360952.000000	proximity ENSG00000105650:17226438-19226438
chr19:17865410-17865561	19	17865411	17865561	ENSG00000105655	protein_coding	ENST00000338128	18438133	572647.000000	proximity ENSG00000105655:17438133-19438133
chr19:17865410-17865561	19	17865411	17865561	ENSG00000105656	protein_coding	ENST00000262809	18522070	656584.000000	proximity ENSG00000105656:17522070-19522070
chr19:17865410-17865561	19	17865411	17865561	ENSG00000105662	protein_coding	ENST00000338797	18683678	818192.000000	proximity ENSG00000105662:17683678-19683678
chr19:17865410-17865561	19	17865411	17865561	ENSG00000105664	protein_coding	ENST00000542601	18791305	925819.000000	proximity ENSG00000105664:17791305-19791305
chr19:17865410-17865561	19	17865411	17865561	ENSG00000105696	protein_coding	ENST00000897894	18612876	747390.000000	proximity ENSG00000105696:17612876-19612876
chr19:17865410-17865561	19	17865411	17865561	ENSG00000105700	protein_coding	ENST00000602094	18559112	693626.000000	proximity ENSG00000105700:17559112-19559112
chr19:17865410-17865561	19	17865411	17865561	ENSG00000105701	protein_coding	ENST00000902316	18543073	677587.000000	proximity ENSG00000105701:17543073-19543073
chr19:17865410-17865561	19	17865411	17865561	ENSG00000127220	protein_coding	ENST00000247706	17303425	562061.000000	proximity ENSG00000127220:16303425-18303425
chr19:17865410-17865561	19	17865411	17865561	ENSG00000127533	protein_coding	ENST00000248076	16888999	976487.000000	proximity ENSG00000127533:15888999-17888999
chr19:17865410-17865561	19	17865411	17865561	ENSG00000130299	protein_coding	ENST00000324894	17337553	527933.000000	proximity ENSG00000130299:16337553-18337553
chr19:17865410-17865561	19	17865411	17865561	ENSG00000130300	protein_coding	ENST00000962152	17377349	488137.000000	proximity ENSG00000130300:16377349-18377349
chr19:17865410-17865561	19	17865411	17865561	ENSG00000130303	protein_coding	ENST00000860181	17405665	459821.000000	proximity ENSG00000130303:16405665-18405665
chr19:17865410-17865561	19	17865411	17865561	ENSG00000130304	protein_coding	ENST00000970235	17467666	397820.000000	proximity ENSG00000130304:16467666-18467666
chr19:17865410-17865561	19	17865411	17865561	ENSG00000130307	protein_coding	ENST00000252597	17264745	600741.000000	proximity ENSG00000130307:16264745-18264745
chr19:17865410-17865561	19	17865411	17865561	ENSG00000130309	protein_coding	ENST00000886053	17555663	309823.000000	proximity ENSG00000130309:16555663-18555663
chr19:17865410-17865561	19	17865411	17865561	ENSG00000130311	protein_coding	ENST00000359866	17309563	555923.000000	proximity ENSG00000130311:16309563-18309563
chr19:17865410-17865561	19	17865411	17865561	ENSG00000130312	protein_coding	ENST00000595444	17292609	572877.000000	proximity ENSG00000130312:16292609-18292609
chr19:17865410-17865561	19	17865411	17865561	ENSG00000130313	protein_coding	ENST00000879053	17511625	353861.000000	proximity ENSG00000130313:16511625-18511625
chr19:17865410-17865561	19	17865411	17865561	ENSG00000130475	protein_coding	ENST00000699212	17751477	114009.000000	proximity ENSG00000130475:16751477-18751477
chr19:17865410-17865561	19	17865411	17865561	ENSG00000130477	protein_coding	ENST00000519716	17688354	177132.000000	proximity ENSG00000130477:16688354-18688354
chr19:17865410-17865561	19	17865411	17865561	ENSG00000130479	protein_coding	ENST00000544059	17720156	145330.000000	proximity ENSG00000130479:16720156-18720156
chr19:17865410-17865561	19	17865411	17865561	ENSG00000130511	protein_coding	ENST00000964016	18418874	553388.000000	proximity ENSG00000130511:17418874-19418874
chr19:17865410-17865561	19	17865411	17865561	ENSG00000130513	protein_coding	ENST00000595973	18382170	516684.000000	proximity ENSG00000130513:17382170-19382170
chr19:17865410-17865561	19	17865411	17865561	ENSG00000130517	protein_coding	ENST00000269919	18340598	475112.000000	proximity ENSG00000130517:17340598-19340598
chr19:17865410-17865561	19	17865411	17865561	ENSG00000130518	protein_coding	ENST00000392413	18274452	408966.000000	proximity ENSG00000130518:17274452-19274452
chr19:17865410-17865561	19	17865411	17865561	ENSG00000130520	protein_coding	ENST00000593829	18323076	457590.000000	proximity ENSG00000130520:17323076-19323076
chr19:17865410-17865561	19	17865411	17865561	ENSG00000130522	protein_coding	ENST00000252818	18281622	416136.000000	proximity ENSG00000130522:17281622-19281622
chr19:17865410-17865561	19	17865411	17865561	ENSG00000131351	protein_coding	ENST00000593360	17075200	790286.000000	proximity ENSG00000131351:16075200-18075200
chr19:17865410-17865561	19	17865411	17865561	ENSG00000141971	protein_coding	ENST00000317040	17420047	445439.000000	proximity ENSG00000141971:16420047-18420047
chr19:17865410-17865561	19	17865411	17865561	ENSG00000160111	protein_coding	ENST00000651564	17026642	838844.000000	proximity ENSG00000160111:16026642-18026642
chr19:17865410-17865561	19	17865411	17865561	ENSG00000160113	protein_coding	ENST00000291442	17245919	619567.000000	proximity ENSG00000160113:16245919-18245919
chr19:17865410-17865561	19	17865411	17865561	ENSG00000160117	protein_coding	ENST00000394458	17281645	583841.000000	proximity ENSG00000160117:16281645-18281645
chr19:17865410-17865561	19	17865411	17865561	ENSG00000167483	protein_coding	ENST00000599164	17527267	338219.000000	proximity ENSG00000167483:16527267-18527267
chr19:17865410-17865561	19	17865411	17865561	ENSG00000167487	protein_coding	ENST00000300976	18637028	771542.000000	proximity ENSG00000167487:17637028-19637028
chr19:17865410-17865561	19	17865411	17865561	ENSG00000171773	protein_coding	ENST00000301944	17460926	404560.000000	proximity ENSG00000171773:16460926-18460926
chr19:17865410-17865561	19	17865411	17865561	ENSG00000175489	protein_coding	ENST00000339007	18397622	532136.000000	proximity ENSG00000175489:17397622-19397622
chr19:17865410-17865561	19	17865411	17865561	ENSG00000179913	protein_coding	ENST00000944332	17795044	70442.000000	proximity ENSG00000179913:16795044-18795044
chr19:17865410-17865561	19	17865411	17865561	ENSG00000188051	protein_coding	ENST00000341130	17448668	416818.000000	proximity ENSG00000188051:16448668-18448668
chr19:17865410-17865561	19	17865411	17865561	ENSG00000216490	protein_coding	ENST00000407280	18173813	308327.000000	proximity ENSG00000216490:17173813-19173813
chr19:17865410-17865561	19	17865411	17865561	ENSG00000221983	protein_coding	ENST00000946389	18571894	706408.000000	proximity ENSG00000221983:17571894-19571894
chr19:17865410-17865561	19	17865411	17865561	ENSG00000248099	protein_coding	ENST00000379695	17821574	43912.000000	proximity ENSG00000248099:16821574-18821574
chr19:17865410-17865561	19	17865411	17865561	ENSG00000254858	protein_coding	ENST00000599612	18193218	327732.000000	proximity ENSG00000254858:17193218-19193218
chr19:17865410-17865561	19	17865411	17865561	ENSG00000269035	protein_coding	ENST00000594663	17460804	404682.000000	proximity ENSG00000269035:16460804-18460804
chr19:17865410-17865561	19	17865411	17865561	ENSG00000269095	protein_coding	ENST00000594059	17255448	610038.000000	proximity ENSG00000269095:16255448-18255448
chr19:17865410-17865561	19	17865411	17865561	ENSG00000269720	protein_coding	ENST00000636079	17394196	471290.000000	proximity ENSG00000269720:16394196-18394196
chr19:17865410-17865561	19	17865411	17865561	ENSG00000284797	protein_coding	ENST00000643046	18255362	389876.000000	proximity ENSG00000284797:17255362-19255362
chr19:17865410-17865561	19	17865411	17865561	ENSG00000285188	protein_coding	ENST00000355502	18255419	389933.000000	proximity ENSG00000285188:17255419-19255419
chr19:17865650-17865801	19	17865651	17865801	ENSG00000005007	protein_coding	ENST00000920695	18831930	966204.000000	proximity ENSG00000005007:17831930-19831930
chr19:17865650-17865801	19	17865651	17865801	ENSG00000006015	protein_coding	ENST00000870232	18588760	723034.000000	proximity ENSG00000006015:17588760-19588760
chr19:17865650-17865801	19	17865651	17865801	ENSG00000006016	protein_coding	ENST00000971859	18606827	741101.000000	proximity ENSG00000006016:17606827-19606827
chr19:17865650-17865801	19	17865651	17865801	ENSG00000007080	protein_coding	ENST00000873323	17933013	67287.000000	proximity ENSG00000007080:16933013-18933013
chr19:17865650-17865801	19	17865651	17865801	ENSG00000053501	protein_coding	ENST00000595101	17215388	650338.000000	proximity ENSG00000053501:16215388-18215388
chr19:17865650-17865801	19	17865651	17865801	ENSG00000074855	protein_coding	ENST00000159087	17334855	530871.000000	proximity ENSG00000074855:16334855-18334855
chr19:17865650-17865801	19	17865651	17865801	ENSG00000096996	protein_coding	ENST00000600835	18098944	233218.000000	proximity ENSG00000096996:17098944-19098944
chr19:17865650-17865801	19	17865651	17865801	ENSG00000099308	protein_coding	ENST00000697702	18117841	252115.000000	proximity ENSG00000099308:17117841-19117841
chr19:17865650-17865801	19	17865651	17865801	ENSG00000099330	protein_coding	ENST00000598068	17226740	638986.000000	proximity ENSG00000099330:16226740-18226740
chr19:17865650-17865801	19	17865651	17865801	ENSG00000099331	protein_coding	ENST00000940732	17075728	789998.000000	proximity ENSG00000099331:16075728-18075728
chr19:17865650-17865801	19	17865651	17865801	ENSG00000105393	protein_coding	ENST00000922114	17267432	598294.000000	proximity ENSG00000105393:16267432-18267432
chr19:17865650-17865801	19	17865651	17865801	ENSG00000105639	protein_coding	ENST00000458235	17847982	17744.000000	proximity ENSG00000105639:16847982-18847982
chr19:17865650-17865801	19	17865651	17865801	ENSG00000105640	protein_coding	ENST00000600147	17859921	5805.000000	proximity ENSG00000105640:16859921-18859921
chr19:17865650-17865801	19	17865651	17865801	ENSG00000105641	protein_coding	ENST00000222248	17871945	6219.000000	proximity ENSG00000105641:16871945-18871945
chr19:17865650-17865801	19	17865651	17865801	ENSG00000105642	protein_coding	ENST00000925810	17950120	84394.000000	proximity ENSG00000105642:16950120-18950120
chr19:17865650-17865801	19	17865651	17865801	ENSG00000105643	protein_coding	ENST00000861328	18001257	135531.000000	proximity ENSG00000105643:17001257-19001257
chr19:17865650-17865801	19	17865651	17865801	ENSG00000105647	protein_coding	ENST00000874456	18153293	287567.000000	proximity ENSG00000105647:17153293-19153293
chr19:17865650-17865801	19	17865651	17865801	ENSG00000105649	protein_coding	ENST00000903464	18204040	338314.000000	proximity ENSG00000105649:17204040-19204040
chr19:17865650-17865801	19	17865651	17865801	ENSG00000105650	protein_coding	ENST00000262805	18226438	360712.000000	proximity ENSG00000105650:17226438-19226438
chr19:17865650-17865801	19	17865651	17865801	ENSG00000105655	protein_coding	ENST00000338128	18438133	572407.000000	proximity ENSG00000105655:17438133-19438133
chr19:17865650-17865801	19	17865651	17865801	ENSG00000105656	protein_coding	ENST00000262809	18522070	656344.000000	proximity ENSG00000105656:17522070-19522070
chr19:17865650-17865801	19	17865651	17865801	ENSG00000105662	protein_coding	ENST00000338797	18683678	817952.000000	proximity ENSG00000105662:17683678-19683678
chr19:17865650-17865801	19	17865651	17865801	ENSG00000105664	protein_coding	ENST00000542601	18791305	925579.000000	proximity ENSG00000105664:17791305-19791305
chr19:17865650-17865801	19	17865651	17865801	ENSG00000105696	protein_coding	ENST00000897894	18612876	747150.000000	proximity ENSG00000105696:17612876-19612876
chr19:17865650-17865801	19	17865651	17865801	ENSG00000105700	protein_coding	ENST00000602094	18559112	693386.000000	proximity ENSG00000105700:17559112-19559112
chr19:17865650-17865801	19	17865651	17865801	ENSG00000105701	protein_coding	ENST00000902316	18543073	677347.000000	proximity ENSG00000105701:17543073-19543073
chr19:17865650-17865801	19	17865651	17865801	ENSG00000127220	protein_coding	ENST00000247706	17303425	562301.000000	proximity ENSG00000127220:16303425-18303425
chr19:17865650-17865801	19	17865651	17865801	ENSG00000127533	protein_coding	ENST00000248076	16888999	976727.000000	proximity ENSG00000127533:15888999-17888999
chr19:17865650-17865801	19	17865651	17865801	ENSG00000130299	protein_coding	ENST00000324894	17337553	528173.000000	proximity ENSG00000130299:16337553-18337553
chr19:17865650-17865801	19	17865651	17865801	ENSG00000130300	protein_coding	ENST00000962152	17377349	488377.000000	proximity ENSG00000130300:16377349-18377349
chr19:17865650-17865801	19	17865651	17865801	ENSG00000130303	protein_coding	ENST00000860181	17405665	460061.000000	proximity ENSG00000130303:16405665-18405665
chr19:17865650-17865801	19	17865651	17865801	ENSG00000130304	protein_coding	ENST00000970235	17467666	398060.000000	proximity ENSG00000130304:16467666-18467666
chr19:17865650-17865801	19	17865651	17865801	ENSG00000130307	protein_coding	ENST00000252597	17264745	600981.000000	proximity ENSG00000130307:16264745-18264745
chr19:17865650-17865801	19	17865651	17865801	ENSG00000130309	protein_coding	ENST00000886053	17555663	310063.000000	proximity ENSG00000130309:16555663-18555663
chr19:17865650-17865801	19	17865651	17865801	ENSG00000130311	protein_coding	ENST00000359866	17309563	556163.000000	proximity ENSG00000130311:16309563-18309563
chr19:17865650-17865801	19	17865651	17865801	ENSG00000130312	protein_coding	ENST00000595444	17292609	573117.000000	proximity ENSG00000130312:16292609-18292609
chr19:17865650-17865801	19	17865651	17865801	ENSG00000130313	protein_coding	ENST00000879053	17511625	354101.000000	proximity ENSG00000130313:16511625-18511625
chr19:17865650-17865801	19	17865651	17865801	ENSG00000130475	protein_coding	ENST00000699212	17751477	114249.000000	proximity ENSG00000130475:16751477-18751477
chr19:17865650-17865801	19	17865651	17865801	ENSG00000130477	protein_coding	ENST00000519716	17688354	177372.000000	proximity ENSG00000130477:16688354-18688354
chr19:17865650-17865801	19	17865651	17865801	ENSG00000130479	protein_coding	ENST00000544059	17720156	145570.000000	proximity ENSG00000130479:16720156-18720156
chr19:17865650-17865801	19	17865651	17865801	ENSG00000130511	protein_coding	ENST00000964016	18418874	553148.000000	proximity ENSG00000130511:17418874-19418874
chr19:17865650-17865801	19	17865651	17865801	ENSG00000130513	protein_coding	ENST00000595973	18382170	516444.000000	proximity ENSG00000130513:17382170-19382170
chr19:17865650-17865801	19	17865651	17865801	ENSG00000130517	protein_coding	ENST00000269919	18340598	474872.000000	proximity ENSG00000130517:17340598-19340598
chr19:17865650-17865801	19	17865651	17865801	ENSG00000130518	protein_coding	ENST00000392413	18274452	408726.000000	proximity ENSG00000130518:17274452-19274452
chr19:17865650-17865801	19	17865651	17865801	ENSG00000130520	protein_coding	ENST00000593829	18323076	457350.000000	proximity ENSG00000130520:17323076-19323076
chr19:17865650-17865801	19	17865651	17865801	ENSG00000130522	protein_coding	ENST00000252818	18281622	415896.000000	proximity ENSG00000130522:17281622-19281622
chr19:17865650-17865801	19	17865651	17865801	ENSG00000131351	protein_coding	ENST00000593360	17075200	790526.000000	proximity ENSG00000131351:16075200-18075200
chr19:17865650-17865801	19	17865651	17865801	ENSG00000141971	protein_coding	ENST00000317040	17420047	445679.000000	proximity ENSG00000141971:16420047-18420047
chr19:17865650-17865801	19	17865651	17865801	ENSG00000160111	protein_coding	ENST00000651564	17026642	839084.000000	proximity ENSG00000160111:16026642-18026642
chr19:17865650-17865801	19	17865651	17865801	ENSG00000160113	protein_coding	ENST00000291442	17245919	619807.000000	proximity ENSG00000160113:16245919-18245919
chr19:17865650-17865801	19	17865651	17865801	ENSG00000160117	protein_coding	ENST00000394458	17281645	584081.000000	proximity ENSG00000160117:16281645-18281645
chr19:17865650-17865801	19	17865651	17865801	ENSG00000167483	protein_coding	ENST00000599164	17527267	338459.000000	proximity ENSG00000167483:16527267-18527267
chr19:17865650-17865801	19	17865651	17865801	ENSG00000167487	protein_coding	ENST00000300976	18637028	771302.000000	proximity ENSG00000167487:17637028-19637028
chr19:17865650-17865801	19	17865651	17865801	ENSG00000171773	protein_coding	ENST00000301944	17460926	404800.000000	proximity ENSG00000171773:16460926-18460926
chr19:17865650-17865801	19	17865651	17865801	ENSG00000175489	protein_coding	ENST00000339007	18397622	531896.000000	proximity ENSG00000175489:17397622-19397622
chr19:17865650-17865801	19	17865651	17865801	ENSG00000179913	protein_coding	ENST00000944332	17795044	70682.000000	proximity ENSG00000179913:16795044-18795044
chr19:17865650-17865801	19	17865651	17865801	ENSG00000188051	protein_coding	ENST00000341130	17448668	417058.000000	proximity ENSG00000188051:16448668-18448668
chr19:17865650-17865801	19	17865651	17865801	ENSG00000216490	protein_coding	ENST00000407280	18173813	308087.000000	proximity ENSG00000216490:17173813-19173813
chr19:17865650-17865801	19	17865651	17865801	ENSG00000221983	protein_coding	ENST00000946389	18571894	706168.000000	proximity ENSG00000221983:17571894-19571894
chr19:17865650-17865801	19	17865651	17865801	ENSG00000248099	protein_coding	ENST00000379695	17821574	44152.000000	proximity ENSG00000248099:16821574-18821574
chr19:17865650-17865801	19	17865651	17865801	ENSG00000254858	protein_coding	ENST00000599612	18193218	327492.000000	proximity ENSG00000254858:17193218-19193218
chr19:17865650-17865801	19	17865651	17865801	ENSG00000269035	protein_coding	ENST00000594663	17460804	404922.000000	proximity ENSG00000269035:16460804-18460804
chr19:17865650-17865801	19	17865651	17865801	ENSG00000269095	protein_coding	ENST00000594059	17255448	610278.000000	proximity ENSG00000269095:16255448-18255448
chr19:17865650-17865801	19	17865651	17865801	ENSG00000269720	protein_coding	ENST00000636079	17394196	471530.000000	proximity ENSG00000269720:16394196-18394196
chr19:17865650-17865801	19	17865651	17865801	ENSG00000284797	protein_coding	ENST00000643046	18255362	389636.000000	proximity ENSG00000284797:17255362-19255362
chr19:17865650-17865801	19	17865651	17865801	ENSG00000285188	protein_coding	ENST00000355502	18255419	389693.000000	proximity ENSG00000285188:17255419-19255419
chr19:17865810-17865961	19	17865811	17865961	ENSG00000005007	protein_coding	ENST00000920695	18831930	966044.000000	proximity ENSG00000005007:17831930-19831930
chr19:17865810-17865961	19	17865811	17865961	ENSG00000006015	protein_coding	ENST00000870232	18588760	722874.000000	proximity ENSG00000006015:17588760-19588760
chr19:17865810-17865961	19	17865811	17865961	ENSG00000006016	protein_coding	ENST00000971859	18606827	740941.000000	proximity ENSG00000006016:17606827-19606827
chr19:17865810-17865961	19	17865811	17865961	ENSG00000007080	protein_coding	ENST00000873323	17933013	67127.000000	proximity ENSG00000007080:16933013-18933013
chr19:17865810-17865961	19	17865811	17865961	ENSG00000053501	protein_coding	ENST00000595101	17215388	650498.000000	proximity ENSG00000053501:16215388-18215388
chr19:17865810-17865961	19	17865811	17865961	ENSG00000074855	protein_coding	ENST00000159087	17334855	531031.000000	proximity ENSG00000074855:16334855-18334855
chr19:17865810-17865961	19	17865811	17865961	ENSG00000096996	protein_coding	ENST00000600835	18098944	233058.000000	proximity ENSG00000096996:17098944-19098944
chr19:17865810-17865961	19	17865811	17865961	ENSG00000099308	protein_coding	ENST00000697702	18117841	251955.000000	proximity ENSG00000099308:17117841-19117841
chr19:17865810-17865961	19	17865811	17865961	ENSG00000099330	protein_coding	ENST00000598068	17226740	639146.000000	proximity ENSG00000099330:16226740-18226740
chr19:17865810-17865961	19	17865811	17865961	ENSG00000099331	protein_coding	ENST00000940732	17075728	790158.000000	proximity ENSG00000099331:16075728-18075728
chr19:17865810-17865961	19	17865811	17865961	ENSG00000105393	protein_coding	ENST00000922114	17267432	598454.000000	proximity ENSG00000105393:16267432-18267432
chr19:17865810-17865961	19	17865811	17865961	ENSG00000105639	protein_coding	ENST00000458235	17847982	17904.000000	proximity ENSG00000105639:16847982-18847982
chr19:17865810-17865961	19	17865811	17865961	ENSG00000105640	protein_coding	ENST00000600147	17859921	5965.000000	proximity ENSG00000105640:16859921-18859921
chr19:17865810-17865961	19	17865811	17865961	ENSG00000105641	protein_coding	ENST00000222248	17871945	6059.000000	proximity ENSG00000105641:16871945-18871945
chr19:17865810-17865961	19	17865811	17865961	ENSG00000105642	protein_coding	ENST00000925810	17950120	84234.000000	proximity ENSG00000105642:16950120-18950120
chr19:17865810-17865961	19	17865811	17865961	ENSG00000105643	protein_coding	ENST00000861328	18001257	135371.000000	proximity ENSG00000105643:17001257-19001257
chr19:17865810-17865961	19	17865811	17865961	ENSG00000105647	protein_coding	ENST00000874456	18153293	287407.000000	proximity ENSG00000105647:17153293-19153293
chr19:17865810-17865961	19	17865811	17865961	ENSG00000105649	protein_coding	ENST00000903464	18204040	338154.000000	proximity ENSG00000105649:17204040-19204040
chr19:17865810-17865961	19	17865811	17865961	ENSG00000105650	protein_coding	ENST00000262805	18226438	360552.000000	proximity ENSG00000105650:17226438-19226438
chr19:17865810-17865961	19	17865811	17865961	ENSG00000105655	protein_coding	ENST00000338128	18438133	572247.000000	proximity ENSG00000105655:17438133-19438133
chr19:17865810-17865961	19	17865811	17865961	ENSG00000105656	protein_coding	ENST00000262809	18522070	656184.000000	proximity ENSG00000105656:17522070-19522070
chr19:17865810-17865961	19	17865811	17865961	ENSG00000105662	protein_coding	ENST00000338797	18683678	817792.000000	proximity ENSG00000105662:17683678-19683678
chr19:17865810-17865961	19	17865811	17865961	ENSG00000105664	protein_coding	ENST00000542601	18791305	925419.000000	proximity ENSG00000105664:17791305-19791305
chr19:17865810-17865961	19	17865811	17865961	ENSG00000105696	protein_coding	ENST00000897894	18612876	746990.000000	proximity ENSG00000105696:17612876-19612876
chr19:17865810-17865961	19	17865811	17865961	ENSG00000105700	protein_coding	ENST00000602094	18559112	693226.000000	proximity ENSG00000105700:17559112-19559112
chr19:17865810-17865961	19	17865811	17865961	ENSG00000105701	protein_coding	ENST00000902316	18543073	677187.000000	proximity ENSG00000105701:17543073-19543073
chr19:17865810-17865961	19	17865811	17865961	ENSG00000127220	protein_coding	ENST00000247706	17303425	562461.000000	proximity ENSG00000127220:16303425-18303425
chr19:17865810-17865961	19	17865811	17865961	ENSG00000127533	protein_coding	ENST00000248076	16888999	976887.000000	proximity ENSG00000127533:15888999-17888999
chr19:17865810-17865961	19	17865811	17865961	ENSG00000130299	protein_coding	ENST00000324894	17337553	528333.000000	proximity ENSG00000130299:16337553-18337553
chr19:17865810-17865961	19	17865811	17865961	ENSG00000130300	protein_coding	ENST00000962152	17377349	488537.000000	proximity ENSG00000130300:16377349-18377349
chr19:17865810-17865961	19	17865811	17865961	ENSG00000130303	protein_coding	ENST00000860181	17405665	460221.000000	proximity ENSG00000130303:16405665-18405665
chr19:17865810-17865961	19	17865811	17865961	ENSG00000130304	protein_coding	ENST00000970235	17467666	398220.000000	proximity ENSG00000130304:16467666-18467666
chr19:17865810-17865961	19	17865811	17865961	ENSG00000130307	protein_coding	ENST00000252597	17264745	601141.000000	proximity ENSG00000130307:16264745-18264745
chr19:17865810-17865961	19	17865811	17865961	ENSG00000130309	protein_coding	ENST00000886053	17555663	310223.000000	proximity ENSG00000130309:16555663-18555663
chr19:17865810-17865961	19	17865811	17865961	ENSG00000130311	protein_coding	ENST00000359866	17309563	556323.000000	proximity ENSG00000130311:16309563-18309563
chr19:17865810-17865961	19	17865811	17865961	ENSG00000130312	protein_coding	ENST00000595444	17292609	573277.000000	proximity ENSG00000130312:16292609-18292609
chr19:17865810-17865961	19	17865811	17865961	ENSG00000130313	protein_coding	ENST00000879053	17511625	354261.000000	proximity ENSG00000130313:16511625-18511625
chr19:17865810-17865961	19	17865811	17865961	ENSG00000130475	protein_coding	ENST00000699212	17751477	114409.000000	proximity ENSG00000130475:16751477-18751477
chr19:17865810-17865961	19	17865811	17865961	ENSG00000130477	protein_coding	ENST00000519716	17688354	177532.000000	proximity ENSG00000130477:16688354-18688354
chr19:17865810-17865961	19	17865811	17865961	ENSG00000130479	protein_coding	ENST00000544059	17720156	145730.000000	proximity ENSG00000130479:16720156-18720156
chr19:17865810-17865961	19	17865811	17865961	ENSG00000130511	protein_coding	ENST00000964016	18418874	552988.000000	proximity ENSG00000130511:17418874-19418874
chr19:17865810-17865961	19	17865811	17865961	ENSG00000130513	protein_coding	ENST00000595973	18382170	516284.000000	proximity ENSG00000130513:17382170-19382170
chr19:17865810-17865961	19	17865811	17865961	ENSG00000130517	protein_coding	ENST00000269919	18340598	474712.000000	proximity ENSG00000130517:17340598-19340598
chr19:17865810-17865961	19	17865811	17865961	ENSG00000130518	protein_coding	ENST00000392413	18274452	408566.000000	proximity ENSG00000130518:17274452-19274452
chr19:17865810-17865961	19	17865811	17865961	ENSG00000130520	protein_coding	ENST00000593829	18323076	457190.000000	proximity ENSG00000130520:17323076-19323076
chr19:17865810-17865961	19	17865811	17865961	ENSG00000130522	protein_coding	ENST00000252818	18281622	415736.000000	proximity ENSG00000130522:17281622-19281622
chr19:17865810-17865961	19	17865811	17865961	ENSG00000131351	protein_coding	ENST00000593360	17075200	790686.000000	proximity ENSG00000131351:16075200-18075200
chr19:17865810-17865961	19	17865811	17865961	ENSG00000141971	protein_coding	ENST00000317040	17420047	445839.000000	proximity ENSG00000141971:16420047-18420047
chr19:17865810-17865961	19	17865811	17865961	ENSG00000160111	protein_coding	ENST00000651564	17026642	839244.000000	proximity ENSG00000160111:16026642-18026642
chr19:17865810-17865961	19	17865811	17865961	ENSG00000160113	protein_coding	ENST00000291442	17245919	619967.000000	proximity ENSG00000160113:16245919-18245919
chr19:17865810-17865961	19	17865811	17865961	ENSG00000160117	protein_coding	ENST00000394458	17281645	584241.000000	proximity ENSG00000160117:16281645-18281645
chr19:17865810-17865961	19	17865811	17865961	ENSG00000167483	protein_coding	ENST00000599164	17527267	338619.000000	proximity ENSG00000167483:16527267-18527267
chr19:17865810-17865961	19	17865811	17865961	ENSG00000167487	protein_coding	ENST00000300976	18637028	771142.000000	proximity ENSG00000167487:17637028-19637028
chr19:17865810-17865961	19	17865811	17865961	ENSG00000171773	protein_coding	ENST00000301944	17460926	404960.000000	proximity ENSG00000171773:16460926-18460926
chr19:17865810-17865961	19	17865811	17865961	ENSG00000175489	protein_coding	ENST00000339007	18397622	531736.000000	proximity ENSG00000175489:17397622-19397622
chr19:17865810-17865961	19	17865811	17865961	ENSG00000179913	protein_coding	ENST00000944332	17795044	70842.000000	proximity ENSG00000179913:16795044-18795044
chr19:17865810-17865961	19	17865811	17865961	ENSG00000188051	protein_coding	ENST00000341130	17448668	417218.000000	proximity ENSG00000188051:16448668-18448668
chr19:17865810-17865961	19	17865811	17865961	ENSG00000216490	protein_coding	ENST00000407280	18173813	307927.000000	proximity ENSG00000216490:17173813-19173813
chr19:17865810-17865961	19	17865811	17865961	ENSG00000221983	protein_coding	ENST00000946389	18571894	706008.000000	proximity ENSG00000221983:17571894-19571894
chr19:17865810-17865961	19	17865811	17865961	ENSG00000248099	protein_coding	ENST00000379695	17821574	44312.000000	proximity ENSG00000248099:16821574-18821574
chr19:17865810-17865961	19	17865811	17865961	ENSG00000254858	protein_coding	ENST00000599612	18193218	327332.000000	proximity ENSG00000254858:17193218-19193218
chr19:17865810-17865961	19	17865811	17865961	ENSG00000269035	protein_coding	ENST00000594663	17460804	405082.000000	proximity ENSG00000269035:16460804-18460804
chr19:17865810-17865961	19	17865811	17865961	ENSG00000269095	protein_coding	ENST00000594059	17255448	610438.000000	proximity ENSG00000269095:16255448-18255448
chr19:17865810-17865961	19	17865811	17865961	ENSG00000269720	protein_coding	ENST00000636079	17394196	471690.000000	proximity ENSG00000269720:16394196-18394196
chr19:17865810-17865961	19	17865811	17865961	ENSG00000284797	protein_coding	ENST00000643046	18255362	389476.000000	proximity ENSG00000284797:17255362-19255362
chr19:17865810-17865961	19	17865811	17865961	ENSG00000285188	protein_coding	ENST00000355502	18255419	389533.000000	proximity ENSG00000285188:17255419-19255419
chr19:17866090-17866241	19	17866091	17866241	ENSG00000005007	protein_coding	ENST00000920695	18831930	965764.000000	proximity ENSG00000005007:17831930-19831930
chr19:17866090-17866241	19	17866091	17866241	ENSG00000006015	protein_coding	ENST00000870232	18588760	722594.000000	proximity ENSG00000006015:17588760-19588760
chr19:17866090-17866241	19	17866091	17866241	ENSG00000006016	protein_coding	ENST00000971859	18606827	740661.000000	proximity ENSG00000006016:17606827-19606827
chr19:17866090-17866241	19	17866091	17866241	ENSG00000007080	protein_coding	ENST00000873323	17933013	66847.000000	proximity ENSG00000007080:16933013-18933013
chr19:17866090-17866241	19	17866091	17866241	ENSG00000053501	protein_coding	ENST00000595101	17215388	650778.000000	proximity ENSG00000053501:16215388-18215388
chr19:17866090-17866241	19	17866091	17866241	ENSG00000074855	protein_coding	ENST00000159087	17334855	531311.000000	proximity ENSG00000074855:16334855-18334855
chr19:17866090-17866241	19	17866091	17866241	ENSG00000096996	protein_coding	ENST00000600835	18098944	232778.000000	proximity ENSG00000096996:17098944-19098944
chr19:17866090-17866241	19	17866091	17866241	ENSG00000099308	protein_coding	ENST00000697702	18117841	251675.000000	proximity ENSG00000099308:17117841-19117841
chr19:17866090-17866241	19	17866091	17866241	ENSG00000099330	protein_coding	ENST00000598068	17226740	639426.000000	proximity ENSG00000099330:16226740-18226740
chr19:17866090-17866241	19	17866091	17866241	ENSG00000099331	protein_coding	ENST00000940732	17075728	790438.000000	proximity ENSG00000099331:16075728-18075728
chr19:17866090-17866241	19	17866091	17866241	ENSG00000105393	protein_coding	ENST00000922114	17267432	598734.000000	proximity ENSG00000105393:16267432-18267432
chr19:17866090-17866241	19	17866091	17866241	ENSG00000105639	protein_coding	ENST00000458235	17847982	18184.000000	proximity ENSG00000105639:16847982-18847982
chr19:17866090-17866241	19	17866091	17866241	ENSG00000105640	protein_coding	ENST00000600147	17859921	6245.000000	proximity ENSG00000105640:16859921-18859921
chr19:17866090-17866241	19	17866091	17866241	ENSG00000105641	protein_coding	ENST00000222248	17871945	5779.000000	proximity ENSG00000105641:16871945-18871945
chr19:17866090-17866241	19	17866091	17866241	ENSG00000105642	protein_coding	ENST00000925810	17950120	83954.000000	proximity ENSG00000105642:16950120-18950120
chr19:17866090-17866241	19	17866091	17866241	ENSG00000105643	protein_coding	ENST00000861328	18001257	135091.000000	proximity ENSG00000105643:17001257-19001257
chr19:17866090-17866241	19	17866091	17866241	ENSG00000105647	protein_coding	ENST00000874456	18153293	287127.000000	proximity ENSG00000105647:17153293-19153293
chr19:17866090-17866241	19	17866091	17866241	ENSG00000105649	protein_coding	ENST00000903464	18204040	337874.000000	proximity ENSG00000105649:17204040-19204040
chr19:17866090-17866241	19	17866091	17866241	ENSG00000105650	protein_coding	ENST00000262805	18226438	360272.000000	proximity ENSG00000105650:17226438-19226438
chr19:17866090-17866241	19	17866091	17866241	ENSG00000105655	protein_coding	ENST00000338128	18438133	571967.000000	proximity ENSG00000105655:17438133-19438133
chr19:17866090-17866241	19	17866091	17866241	ENSG00000105656	protein_coding	ENST00000262809	18522070	655904.000000	proximity ENSG00000105656:17522070-19522070
chr19:17866090-17866241	19	17866091	17866241	ENSG00000105662	protein_coding	ENST00000338797	18683678	817512.000000	proximity ENSG00000105662:17683678-19683678
chr19:17866090-17866241	19	17866091	17866241	ENSG00000105664	protein_coding	ENST00000542601	18791305	925139.000000	proximity ENSG00000105664:17791305-19791305
chr19:17866090-17866241	19	17866091	17866241	ENSG00000105696	protein_coding	ENST00000897894	18612876	746710.000000	proximity ENSG00000105696:17612876-19612876
chr19:17866090-17866241	19	17866091	17866241	ENSG00000105700	protein_coding	ENST00000602094	18559112	692946.000000	proximity ENSG00000105700:17559112-19559112
chr19:17866090-17866241	19	17866091	17866241	ENSG00000105701	protein_coding	ENST00000902316	18543073	676907.000000	proximity ENSG00000105701:17543073-19543073
chr19:17866090-17866241	19	17866091	17866241	ENSG00000127220	protein_coding	ENST00000247706	17303425	562741.000000	proximity ENSG00000127220:16303425-18303425
chr19:17866090-17866241	19	17866091	17866241	ENSG00000127533	protein_coding	ENST00000248076	16888999	977167.000000	proximity ENSG00000127533:15888999-17888999
chr19:17866090-17866241	19	17866091	17866241	ENSG00000130299	protein_coding	ENST00000324894	17337553	528613.000000	proximity ENSG00000130299:16337553-18337553
chr19:17866090-17866241	19	17866091	17866241	ENSG00000130300	protein_coding	ENST00000962152	17377349	488817.000000	proximity ENSG00000130300:16377349-18377349
chr19:17866090-17866241	19	17866091	17866241	ENSG00000130303	protein_coding	ENST00000860181	17405665	460501.000000	proximity ENSG00000130303:16405665-18405665
chr19:17866090-17866241	19	17866091	17866241	ENSG00000130304	protein_coding	ENST00000970235	17467666	398500.000000	proximity ENSG00000130304:16467666-18467666
chr19:17866090-17866241	19	17866091	17866241	ENSG00000130307	protein_coding	ENST00000252597	17264745	601421.000000	proximity ENSG00000130307:16264745-18264745
chr19:17866090-17866241	19	17866091	17866241	ENSG00000130309	protein_coding	ENST00000886053	17555663	310503.000000	proximity ENSG00000130309:16555663-18555663
chr19:17866090-17866241	19	17866091	17866241	ENSG00000130311	protein_coding	ENST00000359866	17309563	556603.000000	proximity ENSG00000130311:16309563-18309563
chr19:17866090-17866241	19	17866091	17866241	ENSG00000130312	protein_coding	ENST00000595444	17292609	573557.000000	proximity ENSG00000130312:16292609-18292609
chr19:17866090-17866241	19	17866091	17866241	ENSG00000130313	protein_coding	ENST00000879053	17511625	354541.000000	proximity ENSG00000130313:16511625-18511625
chr19:17866090-17866241	19	17866091	17866241	ENSG00000130475	protein_coding	ENST00000699212	17751477	114689.000000	proximity ENSG00000130475:16751477-18751477
chr19:17866090-17866241	19	17866091	17866241	ENSG00000130477	protein_coding	ENST00000519716	17688354	177812.000000	proximity ENSG00000130477:16688354-18688354
chr19:17866090-17866241	19	17866091	17866241	ENSG00000130479	protein_coding	ENST00000544059	17720156	146010.000000	proximity ENSG00000130479:16720156-18720156
chr19:17866090-17866241	19	17866091	17866241	ENSG00000130511	protein_coding	ENST00000964016	18418874	552708.000000	proximity ENSG00000130511:17418874-19418874
chr19:17866090-17866241	19	17866091	17866241	ENSG00000130513	protein_coding	ENST00000595973	18382170	516004.000000	proximity ENSG00000130513:17382170-19382170
chr19:17866090-17866241	19	17866091	17866241	ENSG00000130517	protein_coding	ENST00000269919	18340598	474432.000000	proximity ENSG00000130517:17340598-19340598
chr19:17866090-17866241	19	17866091	17866241	ENSG00000130518	protein_coding	ENST00000392413	18274452	408286.000000	proximity ENSG00000130518:17274452-19274452
chr19:17866090-17866241	19	17866091	17866241	ENSG00000130520	protein_coding	ENST00000593829	18323076	456910.000000	proximity ENSG00000130520:17323076-19323076
chr19:17866090-17866241	19	17866091	17866241	ENSG00000130522	protein_coding	ENST00000252818	18281622	415456.000000	proximity ENSG00000130522:17281622-19281622
chr19:17866090-17866241	19	17866091	17866241	ENSG00000131351	protein_coding	ENST00000593360	17075200	790966.000000	proximity ENSG00000131351:16075200-18075200
chr19:17866090-17866241	19	17866091	17866241	ENSG00000141971	protein_coding	ENST00000317040	17420047	446119.000000	proximity ENSG00000141971:16420047-18420047
chr19:17866090-17866241	19	17866091	17866241	ENSG00000160111	protein_coding	ENST00000651564	17026642	839524.000000	proximity ENSG00000160111:16026642-18026642
chr19:17866090-17866241	19	17866091	17866241	ENSG00000160113	protein_coding	ENST00000291442	17245919	620247.000000	proximity ENSG00000160113:16245919-18245919
chr19:17866090-17866241	19	17866091	17866241	ENSG00000160117	protein_coding	ENST00000394458	17281645	584521.000000	proximity ENSG00000160117:16281645-18281645
chr19:17866090-17866241	19	17866091	17866241	ENSG00000167483	protein_coding	ENST00000599164	17527267	338899.000000	proximity ENSG00000167483:16527267-18527267
chr19:17866090-17866241	19	17866091	17866241	ENSG00000167487	protein_coding	ENST00000300976	18637028	770862.000000	proximity ENSG00000167487:17637028-19637028
chr19:17866090-17866241	19	17866091	17866241	ENSG00000171773	protein_coding	ENST00000301944	17460926	405240.000000	proximity ENSG00000171773:16460926-18460926
chr19:17866090-17866241	19	17866091	17866241	ENSG00000175489	protein_coding	ENST00000339007	18397622	531456.000000	proximity ENSG00000175489:17397622-19397622
chr19:17866090-17866241	19	17866091	17866241	ENSG00000179913	protein_coding	ENST00000944332	17795044	71122.000000	proximity ENSG00000179913:16795044-18795044
chr19:17866090-17866241	19	17866091	17866241	ENSG00000188051	protein_coding	ENST00000341130	17448668	417498.000000	proximity ENSG00000188051:16448668-18448668
chr19:17866090-17866241	19	17866091	17866241	ENSG00000216490	protein_coding	ENST00000407280	18173813	307647.000000	proximity ENSG00000216490:17173813-19173813
chr19:17866090-17866241	19	17866091	17866241	ENSG00000221983	protein_coding	ENST00000946389	18571894	705728.000000	proximity ENSG00000221983:17571894-19571894
chr19:17866090-17866241	19	17866091	17866241	ENSG00000248099	protein_coding	ENST00000379695	17821574	44592.000000	proximity ENSG00000248099:16821574-18821574
chr19:17866090-17866241	19	17866091	17866241	ENSG00000254858	protein_coding	ENST00000599612	18193218	327052.000000	proximity ENSG00000254858:17193218-19193218
chr19:17866090-17866241	19	17866091	17866241	ENSG00000269035	protein_coding	ENST00000594663	17460804	405362.000000	proximity ENSG00000269035:16460804-18460804
chr19:17866090-17866241	19	17866091	17866241	ENSG00000269095	protein_coding	ENST00000594059	17255448	610718.000000	proximity ENSG00000269095:16255448-18255448
chr19:17866090-17866241	19	17866091	17866241	ENSG00000269720	protein_coding	ENST00000636079	17394196	471970.000000	proximity ENSG00000269720:16394196-18394196
chr19:17866090-17866241	19	17866091	17866241	ENSG00000284797	protein_coding	ENST00000643046	18255362	389196.000000	proximity ENSG00000284797:17255362-19255362
chr19:17866090-17866241	19	17866091	17866241	ENSG00000285188	protein_coding	ENST00000355502	18255419	389253.000000	proximity ENSG00000285188:17255419-19255419
chr19:17870335-17870486	19	17870336	17870486	ENSG00000005007	protein_coding	ENST00000920695	18831930	961519.000000	proximity ENSG00000005007:17831930-19831930
chr19:17870335-17870486	19	17870336	17870486	ENSG00000006015	protein_coding	ENST00000870232	18588760	718349.000000	proximity ENSG00000006015:17588760-19588760
chr19:17870335-17870486	19	17870336	17870486	ENSG00000006016	protein_coding	ENST00000971859	18606827	736416.000000	proximity ENSG00000006016:17606827-19606827
chr19:17870335-17870486	19	17870336	17870486	ENSG00000007080	protein_coding	ENST00000873323	17933013	62602.000000	proximity ENSG00000007080:16933013-18933013
chr19:17870335-17870486	19	17870336	17870486	ENSG00000053501	protein_coding	ENST00000595101	17215388	655023.000000	proximity ENSG00000053501:16215388-18215388
chr19:17870335-17870486	19	17870336	17870486	ENSG00000074855	protein_coding	ENST00000159087	17334855	535556.000000	proximity ENSG00000074855:16334855-18334855
chr19:17870335-17870486	19	17870336	17870486	ENSG00000096996	protein_coding	ENST00000600835	18098944	228533.000000	proximity ENSG00000096996:17098944-19098944
chr19:17870335-17870486	19	17870336	17870486	ENSG00000099308	protein_coding	ENST00000697702	18117841	247430.000000	proximity ENSG00000099308:17117841-19117841
chr19:17870335-17870486	19	17870336	17870486	ENSG00000099330	protein_coding	ENST00000598068	17226740	643671.000000	proximity ENSG00000099330:16226740-18226740
chr19:17870335-17870486	19	17870336	17870486	ENSG00000099331	protein_coding	ENST00000940732	17075728	794683.000000	proximity ENSG00000099331:16075728-18075728
chr19:17870335-17870486	19	17870336	17870486	ENSG00000105393	protein_coding	ENST00000922114	17267432	602979.000000	proximity ENSG00000105393:16267432-18267432
chr19:17870335-17870486	19	17870336	17870486	ENSG00000105639	protein_coding	ENST00000458235	17847982	22429.000000	proximity ENSG00000105639:16847982-18847982
chr19:17870335-17870486	19	17870336	17870486	ENSG00000105640	protein_coding	ENST00000600147	17859921	10490.000000	proximity ENSG00000105640:16859921-18859921
chr19:17870335-17870486	19	17870336	17870486	ENSG00000105641	protein_coding	ENST00000222248	17871945	1534.000000	proximity ENSG00000105641:16871945-18871945
chr19:17870335-17870486	19	17870336	17870486	ENSG00000105642	protein_coding	ENST00000925810	17950120	79709.000000	proximity ENSG00000105642:16950120-18950120
chr19:17870335-17870486	19	17870336	17870486	ENSG00000105643	protein_coding	ENST00000861328	18001257	130846.000000	proximity ENSG00000105643:17001257-19001257
chr19:17870335-17870486	19	17870336	17870486	ENSG00000105647	protein_coding	ENST00000874456	18153293	282882.000000	proximity ENSG00000105647:17153293-19153293
chr19:17870335-17870486	19	17870336	17870486	ENSG00000105649	protein_coding	ENST00000903464	18204040	333629.000000	proximity ENSG00000105649:17204040-19204040
chr19:17870335-17870486	19	17870336	17870486	ENSG00000105650	protein_coding	ENST00000262805	18226438	356027.000000	proximity ENSG00000105650:17226438-19226438
chr19:17870335-17870486	19	17870336	17870486	ENSG00000105655	protein_coding	ENST00000338128	18438133	567722.000000	proximity ENSG00000105655:17438133-19438133
chr19:17870335-17870486	19	17870336	17870486	ENSG00000105656	protein_coding	ENST00000262809	18522070	651659.000000	proximity ENSG00000105656:17522070-19522070
chr19:17870335-17870486	19	17870336	17870486	ENSG00000105662	protein_coding	ENST00000338797	18683678	813267.000000	proximity ENSG00000105662:17683678-19683678
chr19:17870335-17870486	19	17870336	17870486	ENSG00000105664	protein_coding	ENST00000542601	18791305	920894.000000	proximity ENSG00000105664:17791305-19791305
chr19:17870335-17870486	19	17870336	17870486	ENSG00000105696	protein_coding	ENST00000897894	18612876	742465.000000	proximity ENSG00000105696:17612876-19612876
chr19:17870335-17870486	19	17870336	17870486	ENSG00000105700	protein_coding	ENST00000602094	18559112	688701.000000	proximity ENSG00000105700:17559112-19559112
chr19:17870335-17870486	19	17870336	17870486	ENSG00000105701	protein_coding	ENST00000902316	18543073	672662.000000	proximity ENSG00000105701:17543073-19543073
chr19:17870335-17870486	19	17870336	17870486	ENSG00000127220	protein_coding	ENST00000247706	17303425	566986.000000	proximity ENSG00000127220:16303425-18303425
chr19:17870335-17870486	19	17870336	17870486	ENSG00000127533	protein_coding	ENST00000248076	16888999	981412.000000	proximity ENSG00000127533:15888999-17888999
chr19:17870335-17870486	19	17870336	17870486	ENSG00000130299	protein_coding	ENST00000324894	17337553	532858.000000	proximity ENSG00000130299:16337553-18337553
chr19:17870335-17870486	19	17870336	17870486	ENSG00000130300	protein_coding	ENST00000962152	17377349	493062.000000	proximity ENSG00000130300:16377349-18377349
chr19:17870335-17870486	19	17870336	17870486	ENSG00000130303	protein_coding	ENST00000860181	17405665	464746.000000	proximity ENSG00000130303:16405665-18405665
chr19:17870335-17870486	19	17870336	17870486	ENSG00000130304	protein_coding	ENST00000970235	17467666	402745.000000	proximity ENSG00000130304:16467666-18467666
chr19:17870335-17870486	19	17870336	17870486	ENSG00000130307	protein_coding	ENST00000252597	17264745	605666.000000	proximity ENSG00000130307:16264745-18264745
chr19:17870335-17870486	19	17870336	17870486	ENSG00000130309	protein_coding	ENST00000886053	17555663	314748.000000	proximity ENSG00000130309:16555663-18555663
chr19:17870335-17870486	19	17870336	17870486	ENSG00000130311	protein_coding	ENST00000359866	17309563	560848.000000	proximity ENSG00000130311:16309563-18309563
chr19:17870335-17870486	19	17870336	17870486	ENSG00000130312	protein_coding	ENST00000595444	17292609	577802.000000	proximity ENSG00000130312:16292609-18292609
chr19:17870335-17870486	19	17870336	17870486	ENSG00000130313	protein_coding	ENST00000879053	17511625	358786.000000	proximity ENSG00000130313:16511625-18511625
chr19:17870335-17870486	19	17870336	17870486	ENSG00000130475	protein_coding	ENST00000699212	17751477	118934.000000	proximity ENSG00000130475:16751477-18751477
chr19:17870335-17870486	19	17870336	17870486	ENSG00000130477	protein_coding	ENST00000519716	17688354	182057.000000	proximity ENSG00000130477:16688354-18688354
chr19:17870335-17870486	19	17870336	17870486	ENSG00000130479	protein_coding	ENST00000544059	17720156	150255.000000	proximity ENSG00000130479:16720156-18720156
chr19:17870335-17870486	19	17870336	17870486	ENSG00000130511	protein_coding	ENST00000964016	18418874	548463.000000	proximity ENSG00000130511:17418874-19418874
chr19:17870335-17870486	19	17870336	17870486	ENSG00000130513	protein_coding	ENST00000595973	18382170	511759.000000	proximity ENSG00000130513:17382170-19382170
chr19:17870335-17870486	19	17870336	17870486	ENSG00000130517	protein_coding	ENST00000269919	18340598	470187.000000	proximity ENSG00000130517:17340598-19340598
chr19:17870335-17870486	19	17870336	17870486	ENSG00000130518	protein_coding	ENST00000392413	18274452	404041.000000	proximity ENSG00000130518:17274452-19274452
chr19:17870335-17870486	19	17870336	17870486	ENSG00000130520	protein_coding	ENST00000593829	18323076	452665.000000	proximity ENSG00000130520:17323076-19323076
chr19:17870335-17870486	19	17870336	17870486	ENSG00000130522	protein_coding	ENST00000252818	18281622	411211.000000	proximity ENSG00000130522:17281622-19281622
chr19:17870335-17870486	19	17870336	17870486	ENSG00000131351	protein_coding	ENST00000593360	17075200	795211.000000	proximity ENSG00000131351:16075200-18075200
chr19:17870335-17870486	19	17870336	17870486	ENSG00000141971	protein_coding	ENST00000317040	17420047	450364.000000	proximity ENSG00000141971:16420047-18420047
chr19:17870335-17870486	19	17870336	17870486	ENSG00000160111	protein_coding	ENST00000651564	17026642	843769.000000	proximity ENSG00000160111:16026642-18026642
chr19:17870335-17870486	19	17870336	17870486	ENSG00000160113	protein_coding	ENST00000291442	17245919	624492.000000	proximity ENSG00000160113:16245919-18245919
chr19:17870335-17870486	19	17870336	17870486	ENSG00000160117	protein_coding	ENST00000394458	17281645	588766.000000	proximity ENSG00000160117:16281645-18281645
chr19:17870335-17870486	19	17870336	17870486	ENSG00000167483	protein_coding	ENST00000599164	17527267	343144.000000	proximity ENSG00000167483:16527267-18527267
chr19:17870335-17870486	19	17870336	17870486	ENSG00000167487	protein_coding	ENST00000300976	18637028	766617.000000	proximity ENSG00000167487:17637028-19637028
chr19:17870335-17870486	19	17870336	17870486	ENSG00000171773	protein_coding	ENST00000301944	17460926	409485.000000	proximity ENSG00000171773:16460926-18460926
chr19:17870335-17870486	19	17870336	17870486	ENSG00000175489	protein_coding	ENST00000339007	18397622	527211.000000	proximity ENSG00000175489:17397622-19397622
chr19:17870335-17870486	19	17870336	17870486	ENSG00000179913	protein_coding	ENST00000944332	17795044	75367.000000	proximity ENSG00000179913:16795044-18795044
chr19:17870335-17870486	19	17870336	17870486	ENSG00000188051	protein_coding	ENST00000341130	17448668	421743.000000	proximity ENSG00000188051:16448668-18448668
chr19:17870335-17870486	19	17870336	17870486	ENSG00000216490	protein_coding	ENST00000407280	18173813	303402.000000	proximity ENSG00000216490:17173813-19173813
chr19:17870335-17870486	19	17870336	17870486	ENSG00000221983	protein_coding	ENST00000946389	18571894	701483.000000	proximity ENSG00000221983:17571894-19571894
chr19:17870335-17870486	19	17870336	17870486	ENSG00000248099	protein_coding	ENST00000379695	17821574	48837.000000	proximity ENSG00000248099:16821574-18821574
chr19:17870335-17870486	19	17870336	17870486	ENSG00000254858	protein_coding	ENST00000599612	18193218	322807.000000	proximity ENSG00000254858:17193218-19193218
chr19:17870335-17870486	19	17870336	17870486	ENSG00000269035	protein_coding	ENST00000594663	17460804	409607.000000	proximity ENSG00000269035:16460804-18460804
chr19:17870335-17870486	19	17870336	17870486	ENSG00000269095	protein_coding	ENST00000594059	17255448	614963.000000	proximity ENSG00000269095:16255448-18255448
chr19:17870335-17870486	19	17870336	17870486	ENSG00000269720	protein_coding	ENST00000636079	17394196	476215.000000	proximity ENSG00000269720:16394196-18394196
chr19:17870335-17870486	19	17870336	17870486	ENSG00000284797	protein_coding	ENST00000643046	18255362	384951.000000	proximity ENSG00000284797:17255362-19255362
chr19:17870335-17870486	19	17870336	17870486	ENSG00000285188	protein_coding	ENST00000355502	18255419	385008.000000	proximity ENSG00000285188:17255419-19255419
chr19:17871890-17872041	19	17871891	17872041	ENSG00000005007	protein_coding	ENST00000920695	18831930	959964.000000	proximity ENSG00000005007:17831930-19831930
chr19:17871890-17872041	19	17871891	17872041	ENSG00000006015	protein_coding	ENST00000870232	18588760	716794.000000	proximity ENSG00000006015:17588760-19588760
chr19:17871890-17872041	19	17871891	17872041	ENSG00000006016	protein_coding	ENST00000971859	18606827	734861.000000	proximity ENSG00000006016:17606827-19606827
chr19:17871890-17872041	19	17871891	17872041	ENSG00000007080	protein_coding	ENST00000873323	17933013	61047.000000	proximity ENSG00000007080:16933013-18933013
chr19:17871890-17872041	19	17871891	17872041	ENSG00000053501	protein_coding	ENST00000595101	17215388	656578.000000	proximity ENSG00000053501:16215388-18215388
chr19:17871890-17872041	19	17871891	17872041	ENSG00000074855	protein_coding	ENST00000159087	17334855	537111.000000	proximity ENSG00000074855:16334855-18334855
chr19:17871890-17872041	19	17871891	17872041	ENSG00000096996	protein_coding	ENST00000600835	18098944	226978.000000	proximity ENSG00000096996:17098944-19098944
chr19:17871890-17872041	19	17871891	17872041	ENSG00000099308	protein_coding	ENST00000697702	18117841	245875.000000	proximity ENSG00000099308:17117841-19117841
chr19:17871890-17872041	19	17871891	17872041	ENSG00000099330	protein_coding	ENST00000598068	17226740	645226.000000	proximity ENSG00000099330:16226740-18226740
chr19:17871890-17872041	19	17871891	17872041	ENSG00000099331	protein_coding	ENST00000940732	17075728	796238.000000	proximity ENSG00000099331:16075728-18075728
chr19:17871890-17872041	19	17871891	17872041	ENSG00000105393	protein_coding	ENST00000922114	17267432	604534.000000	proximity ENSG00000105393:16267432-18267432
chr19:17871890-17872041	19	17871891	17872041	ENSG00000105639	protein_coding	ENST00000458235	17847982	23984.000000	proximity ENSG00000105639:16847982-18847982
chr19:17871890-17872041	19	17871891	17872041	ENSG00000105640	protein_coding	ENST00000600147	17859921	12045.000000	proximity ENSG00000105640:16859921-18859921
chr19:17871890-17872041	19	17871891	17872041	ENSG00000105641	protein_coding	ENST00000222248	17871945	0.000000	proximity ENSG00000105641:16871945-18871945
chr19:17871890-17872041	19	17871891	17872041	ENSG00000105642	protein_coding	ENST00000925810	17950120	78154.000000	proximity ENSG00000105642:16950120-18950120
chr19:17871890-17872041	19	17871891	17872041	ENSG00000105643	protein_coding	ENST00000861328	18001257	129291.000000	proximity ENSG00000105643:17001257-19001257
chr19:17871890-17872041	19	17871891	17872041	ENSG00000105647	protein_coding	ENST00000874456	18153293	281327.000000	proximity ENSG00000105647:17153293-19153293
chr19:17871890-17872041	19	17871891	17872041	ENSG00000105649	protein_coding	ENST00000903464	18204040	332074.000000	proximity ENSG00000105649:17204040-19204040
chr19:17871890-17872041	19	17871891	17872041	ENSG00000105650	protein_coding	ENST00000262805	18226438	354472.000000	proximity ENSG00000105650:17226438-19226438
chr19:17871890-17872041	19	17871891	17872041	ENSG00000105655	protein_coding	ENST00000338128	18438133	566167.000000	proximity ENSG00000105655:17438133-19438133
chr19:17871890-17872041	19	17871891	17872041	ENSG00000105656	protein_coding	ENST00000262809	18522070	650104.000000	proximity ENSG00000105656:17522070-19522070
chr19:17871890-17872041	19	17871891	17872041	ENSG00000105662	protein_coding	ENST00000338797	18683678	811712.000000	proximity ENSG00000105662:17683678-19683678
chr19:17871890-17872041	19	17871891	17872041	ENSG00000105664	protein_coding	ENST00000542601	18791305	919339.000000	proximity ENSG00000105664:17791305-19791305
chr19:17871890-17872041	19	17871891	17872041	ENSG00000105696	protein_coding	ENST00000897894	18612876	740910.000000	proximity ENSG00000105696:17612876-19612876
chr19:17871890-17872041	19	17871891	17872041	ENSG00000105700	protein_coding	ENST00000602094	18559112	687146.000000	proximity ENSG00000105700:17559112-19559112
chr19:17871890-17872041	19	17871891	17872041	ENSG00000105701	protein_coding	ENST00000902316	18543073	671107.000000	proximity ENSG00000105701:17543073-19543073
chr19:17871890-17872041	19	17871891	17872041	ENSG00000127220	protein_coding	ENST00000247706	17303425	568541.000000	proximity ENSG00000127220:16303425-18303425
chr19:17871890-17872041	19	17871891	17872041	ENSG00000127533	protein_coding	ENST00000248076	16888999	982967.000000	proximity ENSG00000127533:15888999-17888999
chr19:17871890-17872041	19	17871891	17872041	ENSG00000130299	protein_coding	ENST00000324894	17337553	534413.000000	proximity ENSG00000130299:16337553-18337553
chr19:17871890-17872041	19	17871891	17872041	ENSG00000130300	protein_coding	ENST00000962152	17377349	494617.000000	proximity ENSG00000130300:16377349-18377349
chr19:17871890-17872041	19	17871891	17872041	ENSG00000130303	protein_coding	ENST00000860181	17405665	466301.000000	proximity ENSG00000130303:16405665-18405665
chr19:17871890-17872041	19	17871891	17872041	ENSG00000130304	protein_coding	ENST00000970235	17467666	404300.000000	proximity ENSG00000130304:16467666-18467666
chr19:17871890-17872041	19	17871891	17872041	ENSG00000130307	protein_coding	ENST00000252597	17264745	607221.000000	proximity ENSG00000130307:16264745-18264745
chr19:17871890-17872041	19	17871891	17872041	ENSG00000130309	protein_coding	ENST00000886053	17555663	316303.000000	proximity ENSG00000130309:16555663-18555663
chr19:17871890-17872041	19	17871891	17872041	ENSG00000130311	protein_coding	ENST00000359866	17309563	562403.000000	proximity ENSG00000130311:16309563-18309563
chr19:17871890-17872041	19	17871891	17872041	ENSG00000130312	protein_coding	ENST00000595444	17292609	579357.000000	proximity ENSG00000130312:16292609-18292609
chr19:17871890-17872041	19	17871891	17872041	ENSG00000130313	protein_coding	ENST00000879053	17511625	360341.000000	proximity ENSG00000130313:16511625-18511625
chr19:17871890-17872041	19	17871891	17872041	ENSG00000130475	protein_coding	ENST00000699212	17751477	120489.000000	proximity ENSG00000130475:16751477-18751477
chr19:17871890-17872041	19	17871891	17872041	ENSG00000130477	protein_coding	ENST00000519716	17688354	183612.000000	proximity ENSG00000130477:16688354-18688354
chr19:17871890-17872041	19	17871891	17872041	ENSG00000130479	protein_coding	ENST00000544059	17720156	151810.000000	proximity ENSG00000130479:16720156-18720156
chr19:17871890-17872041	19	17871891	17872041	ENSG00000130511	protein_coding	ENST00000964016	18418874	546908.000000	proximity ENSG00000130511:17418874-19418874
chr19:17871890-17872041	19	17871891	17872041	ENSG00000130513	protein_coding	ENST00000595973	18382170	510204.000000	proximity ENSG00000130513:17382170-19382170
chr19:17871890-17872041	19	17871891	17872041	ENSG00000130517	protein_coding	ENST00000269919	18340598	468632.000000	proximity ENSG00000130517:17340598-19340598
chr19:17871890-17872041	19	17871891	17872041	ENSG00000130518	protein_coding	ENST00000392413	18274452	402486.000000	proximity ENSG00000130518:17274452-19274452
chr19:17871890-17872041	19	17871891	17872041	ENSG00000130520	protein_coding	ENST00000593829	18323076	451110.000000	proximity ENSG00000130520:17323076-19323076
chr19:17871890-17872041	19	17871891	17872041	ENSG00000130522	protein_coding	ENST00000252818	18281622	409656.000000	proximity ENSG00000130522:17281622-19281622
chr19:17871890-17872041	19	17871891	17872041	ENSG00000131351	protein_coding	ENST00000593360	17075200	796766.000000	proximity ENSG00000131351:16075200-18075200
chr19:17871890-17872041	19	17871891	17872041	ENSG00000141971	protein_coding	ENST00000317040	17420047	451919.000000	proximity ENSG00000141971:16420047-18420047
chr19:17871890-17872041	19	17871891	17872041	ENSG00000160111	protein_coding	ENST00000651564	17026642	845324.000000	proximity ENSG00000160111:16026642-18026642
chr19:17871890-17872041	19	17871891	17872041	ENSG00000160113	protein_coding	ENST00000291442	17245919	626047.000000	proximity ENSG00000160113:16245919-18245919
chr19:17871890-17872041	19	17871891	17872041	ENSG00000160117	protein_coding	ENST00000394458	17281645	590321.000000	proximity ENSG00000160117:16281645-18281645
chr19:17871890-17872041	19	17871891	17872041	ENSG00000167483	protein_coding	ENST00000599164	17527267	344699.000000	proximity ENSG00000167483:16527267-18527267
chr19:17871890-17872041	19	17871891	17872041	ENSG00000167487	protein_coding	ENST00000300976	18637028	765062.000000	proximity ENSG00000167487:17637028-19637028
chr19:17871890-17872041	19	17871891	17872041	ENSG00000171773	protein_coding	ENST00000301944	17460926	411040.000000	proximity ENSG00000171773:16460926-18460926
chr19:17871890-17872041	19	17871891	17872041	ENSG00000175489	protein_coding	ENST00000339007	18397622	525656.000000	proximity ENSG00000175489:17397622-19397622
chr19:17871890-17872041	19	17871891	17872041	ENSG00000179913	protein_coding	ENST00000944332	17795044	76922.000000	proximity ENSG00000179913:16795044-18795044
chr19:17871890-17872041	19	17871891	17872041	ENSG00000188051	protein_coding	ENST00000341130	17448668	423298.000000	proximity ENSG00000188051:16448668-18448668
chr19:17871890-17872041	19	17871891	17872041	ENSG00000216490	protein_coding	ENST00000407280	18173813	301847.000000	proximity ENSG00000216490:17173813-19173813
chr19:17871890-17872041	19	17871891	17872041	ENSG00000221983	protein_coding	ENST00000946389	18571894	699928.000000	proximity ENSG00000221983:17571894-19571894
chr19:17871890-17872041	19	17871891	17872041	ENSG00000248099	protein_coding	ENST00000379695	17821574	50392.000000	proximity ENSG00000248099:16821574-18821574
chr19:17871890-17872041	19	17871891	17872041	ENSG00000254858	protein_coding	ENST00000599612	18193218	321252.000000	proximity ENSG00000254858:17193218-19193218
chr19:17871890-17872041	19	17871891	17872041	ENSG00000269035	protein_coding	ENST00000594663	17460804	411162.000000	proximity ENSG00000269035:16460804-18460804
chr19:17871890-17872041	19	17871891	17872041	ENSG00000269095	protein_coding	ENST00000594059	17255448	616518.000000	proximity ENSG00000269095:16255448-18255448
chr19:17871890-17872041	19	17871891	17872041	ENSG00000269720	protein_coding	ENST00000636079	17394196	477770.000000	proximity ENSG00000269720:16394196-18394196
chr19:17871890-17872041	19	17871891	17872041	ENSG00000284797	protein_coding	ENST00000643046	18255362	383396.000000	proximity ENSG00000284797:17255362-19255362
chr19:17871890-17872041	19	17871891	17872041	ENSG00000285188	protein_coding	ENST00000355502	18255419	383453.000000	proximity ENSG00000285188:17255419-19255419
chr19:17872470-17872621	19	17872471	17872621	ENSG00000005007	protein_coding	ENST00000920695	18831930	959384.000000	proximity ENSG00000005007:17831930-19831930
chr19:17872470-17872621	19	17872471	17872621	ENSG00000006015	protein_coding	ENST00000870232	18588760	716214.000000	proximity ENSG00000006015:17588760-19588760
chr19:17872470-17872621	19	17872471	17872621	ENSG00000006016	protein_coding	ENST00000971859	18606827	734281.000000	proximity ENSG00000006016:17606827-19606827
chr19:17872470-17872621	19	17872471	17872621	ENSG00000007080	protein_coding	ENST00000873323	17933013	60467.000000	proximity ENSG00000007080:16933013-18933013
chr19:17872470-17872621	19	17872471	17872621	ENSG00000053501	protein_coding	ENST00000595101	17215388	657158.000000	proximity ENSG00000053501:16215388-18215388
chr19:17872470-17872621	19	17872471	17872621	ENSG00000074855	protein_coding	ENST00000159087	17334855	537691.000000	proximity ENSG00000074855:16334855-18334855
chr19:17872470-17872621	19	17872471	17872621	ENSG00000096996	protein_coding	ENST00000600835	18098944	226398.000000	proximity ENSG00000096996:17098944-19098944
chr19:17872470-17872621	19	17872471	17872621	ENSG00000099308	protein_coding	ENST00000697702	18117841	245295.000000	proximity ENSG00000099308:17117841-19117841
chr19:17872470-17872621	19	17872471	17872621	ENSG00000099330	protein_coding	ENST00000598068	17226740	645806.000000	proximity ENSG00000099330:16226740-18226740
chr19:17872470-17872621	19	17872471	17872621	ENSG00000099331	protein_coding	ENST00000940732	17075728	796818.000000	proximity ENSG00000099331:16075728-18075728
chr19:17872470-17872621	19	17872471	17872621	ENSG00000105393	protein_coding	ENST00000922114	17267432	605114.000000	proximity ENSG00000105393:16267432-18267432
chr19:17872470-17872621	19	17872471	17872621	ENSG00000105639	protein_coding	ENST00000458235	17847982	24564.000000	proximity ENSG00000105639:16847982-18847982
chr19:17872470-17872621	19	17872471	17872621	ENSG00000105640	protein_coding	ENST00000600147	17859921	12625.000000	proximity ENSG00000105640:16859921-18859921
chr19:17872470-17872621	19	17872471	17872621	ENSG00000105641	protein_coding	ENST00000222248	17871945	601.000000	proximity ENSG00000105641:16871945-18871945
chr19:17872470-17872621	19	17872471	17872621	ENSG00000105642	protein_coding	ENST00000925810	17950120	77574.000000	proximity ENSG00000105642:16950120-18950120
chr19:17872470-17872621	19	17872471	17872621	ENSG00000105643	protein_coding	ENST00000861328	18001257	128711.000000	proximity ENSG00000105643:17001257-19001257
chr19:17872470-17872621	19	17872471	17872621	ENSG00000105647	protein_coding	ENST00000874456	18153293	280747.000000	proximity ENSG00000105647:17153293-19153293
chr19:17872470-17872621	19	17872471	17872621	ENSG00000105649	protein_coding	ENST00000903464	18204040	331494.000000	proximity ENSG00000105649:17204040-19204040
chr19:17872470-17872621	19	17872471	17872621	ENSG00000105650	protein_coding	ENST00000262805	18226438	353892.000000	proximity ENSG00000105650:17226438-19226438
chr19:17872470-17872621	19	17872471	17872621	ENSG00000105655	protein_coding	ENST00000338128	18438133	565587.000000	proximity ENSG00000105655:17438133-19438133
chr19:17872470-17872621	19	17872471	17872621	ENSG00000105656	protein_coding	ENST00000262809	18522070	649524.000000	proximity ENSG00000105656:17522070-19522070
chr19:17872470-17872621	19	17872471	17872621	ENSG00000105662	protein_coding	ENST00000338797	18683678	811132.000000	proximity ENSG00000105662:17683678-19683678
chr19:17872470-17872621	19	17872471	17872621	ENSG00000105664	protein_coding	ENST00000542601	18791305	918759.000000	proximity ENSG00000105664:17791305-19791305
chr19:17872470-17872621	19	17872471	17872621	ENSG00000105696	protein_coding	ENST00000897894	18612876	740330.000000	proximity ENSG00000105696:17612876-19612876
chr19:17872470-17872621	19	17872471	17872621	ENSG00000105700	protein_coding	ENST00000602094	18559112	686566.000000	proximity ENSG00000105700:17559112-19559112
chr19:17872470-17872621	19	17872471	17872621	ENSG00000105701	protein_coding	ENST00000902316	18543073	670527.000000	proximity ENSG00000105701:17543073-19543073
chr19:17872470-17872621	19	17872471	17872621	ENSG00000127220	protein_coding	ENST00000247706	17303425	569121.000000	proximity ENSG00000127220:16303425-18303425
chr19:17872470-17872621	19	17872471	17872621	ENSG00000127533	protein_coding	ENST00000248076	16888999	983547.000000	proximity ENSG00000127533:15888999-17888999
chr19:17872470-17872621	19	17872471	17872621	ENSG00000130299	protein_coding	ENST00000324894	17337553	534993.000000	proximity ENSG00000130299:16337553-18337553
chr19:17872470-17872621	19	17872471	17872621	ENSG00000130300	protein_coding	ENST00000962152	17377349	495197.000000	proximity ENSG00000130300:16377349-18377349
chr19:17872470-17872621	19	17872471	17872621	ENSG00000130303	protein_coding	ENST00000860181	17405665	466881.000000	proximity ENSG00000130303:16405665-18405665
chr19:17872470-17872621	19	17872471	17872621	ENSG00000130304	protein_coding	ENST00000970235	17467666	404880.000000	proximity ENSG00000130304:16467666-18467666
chr19:17872470-17872621	19	17872471	17872621	ENSG00000130307	protein_coding	ENST00000252597	17264745	607801.000000	proximity ENSG00000130307:16264745-18264745
chr19:17872470-17872621	19	17872471	17872621	ENSG00000130309	protein_coding	ENST00000886053	17555663	316883.000000	proximity ENSG00000130309:16555663-18555663
chr19:17872470-17872621	19	17872471	17872621	ENSG00000130311	protein_coding	ENST00000359866	17309563	562983.000000	proximity ENSG00000130311:16309563-18309563
chr19:17872470-17872621	19	17872471	17872621	ENSG00000130312	protein_coding	ENST00000595444	17292609	579937.000000	proximity ENSG00000130312:16292609-18292609
chr19:17872470-17872621	19	17872471	17872621	ENSG00000130313	protein_coding	ENST00000879053	17511625	360921.000000	proximity ENSG00000130313:16511625-18511625
chr19:17872470-17872621	19	17872471	17872621	ENSG00000130475	protein_coding	ENST00000699212	17751477	121069.000000	proximity ENSG00000130475:16751477-18751477
chr19:17872470-17872621	19	17872471	17872621	ENSG00000130477	protein_coding	ENST00000519716	17688354	184192.000000	proximity ENSG00000130477:16688354-18688354
chr19:17872470-17872621	19	17872471	17872621	ENSG00000130479	protein_coding	ENST00000544059	17720156	152390.000000	proximity ENSG00000130479:16720156-18720156
chr19:17872470-17872621	19	17872471	17872621	ENSG00000130511	protein_coding	ENST00000964016	18418874	546328.000000	proximity ENSG00000130511:17418874-19418874
chr19:17872470-17872621	19	17872471	17872621	ENSG00000130513	protein_coding	ENST00000595973	18382170	509624.000000	proximity ENSG00000130513:17382170-19382170
chr19:17872470-17872621	19	17872471	17872621	ENSG00000130517	protein_coding	ENST00000269919	18340598	468052.000000	proximity ENSG00000130517:17340598-19340598
chr19:17872470-17872621	19	17872471	17872621	ENSG00000130518	protein_coding	ENST00000392413	18274452	401906.000000	proximity ENSG00000130518:17274452-19274452
chr19:17872470-17872621	19	17872471	17872621	ENSG00000130520	protein_coding	ENST00000593829	18323076	450530.000000	proximity ENSG00000130520:17323076-19323076
chr19:17872470-17872621	19	17872471	17872621	ENSG00000130522	protein_coding	ENST00000252818	18281622	409076.000000	proximity ENSG00000130522:17281622-19281622
chr19:17872470-17872621	19	17872471	17872621	ENSG00000131351	protein_coding	ENST00000593360	17075200	797346.000000	proximity ENSG00000131351:16075200-18075200
chr19:17872470-17872621	19	17872471	17872621	ENSG00000141971	protein_coding	ENST00000317040	17420047	452499.000000	proximity ENSG00000141971:16420047-18420047
chr19:17872470-17872621	19	17872471	17872621	ENSG00000160111	protein_coding	ENST00000651564	17026642	845904.000000	proximity ENSG00000160111:16026642-18026642
chr19:17872470-17872621	19	17872471	17872621	ENSG00000160113	protein_coding	ENST00000291442	17245919	626627.000000	proximity ENSG00000160113:16245919-18245919
chr19:17872470-17872621	19	17872471	17872621	ENSG00000160117	protein_coding	ENST00000394458	17281645	590901.000000	proximity ENSG00000160117:16281645-18281645
chr19:17872470-17872621	19	17872471	17872621	ENSG00000167483	protein_coding	ENST00000599164	17527267	345279.000000	proximity ENSG00000167483:16527267-18527267
chr19:17872470-17872621	19	17872471	17872621	ENSG00000167487	protein_coding	ENST00000300976	18637028	764482.000000	proximity ENSG00000167487:17637028-19637028
chr19:17872470-17872621	19	17872471	17872621	ENSG00000171773	protein_coding	ENST00000301944	17460926	411620.000000	proximity ENSG00000171773:16460926-18460926
chr19:17872470-17872621	19	17872471	17872621	ENSG00000175489	protein_coding	ENST00000339007	18397622	525076.000000	proximity ENSG00000175489:17397622-19397622
chr19:17872470-17872621	19	17872471	17872621	ENSG00000179913	protein_coding	ENST00000944332	17795044	77502.000000	proximity ENSG00000179913:16795044-18795044
chr19:17872470-17872621	19	17872471	17872621	ENSG00000188051	protein_coding	ENST00000341130	17448668	423878.000000	proximity ENSG00000188051:16448668-18448668
chr19:17872470-17872621	19	17872471	17872621	ENSG00000216490	protein_coding	ENST00000407280	18173813	301267.000000	proximity ENSG00000216490:17173813-19173813
chr19:17872470-17872621	19	17872471	17872621	ENSG00000221983	protein_coding	ENST00000946389	18571894	699348.000000	proximity ENSG00000221983:17571894-19571894
chr19:17872470-17872621	19	17872471	17872621	ENSG00000248099	protein_coding	ENST00000379695	17821574	50972.000000	proximity ENSG00000248099:16821574-18821574
chr19:17872470-17872621	19	17872471	17872621	ENSG00000254858	protein_coding	ENST00000599612	18193218	320672.000000	proximity ENSG00000254858:17193218-19193218
chr19:17872470-17872621	19	17872471	17872621	ENSG00000269035	protein_coding	ENST00000594663	17460804	411742.000000	proximity ENSG00000269035:16460804-18460804
chr19:17872470-17872621	19	17872471	17872621	ENSG00000269095	protein_coding	ENST00000594059	17255448	617098.000000	proximity ENSG00000269095:16255448-18255448
chr19:17872470-17872621	19	17872471	17872621	ENSG00000269720	protein_coding	ENST00000636079	17394196	478350.000000	proximity ENSG00000269720:16394196-18394196
chr19:17872470-17872621	19	17872471	17872621	ENSG00000284797	protein_coding	ENST00000643046	18255362	382816.000000	proximity ENSG00000284797:17255362-19255362
chr19:17872470-17872621	19	17872471	17872621	ENSG00000285188	protein_coding	ENST00000355502	18255419	382873.000000	proximity ENSG00000285188:17255419-19255419
chr19:17873935-17874086	19	17873936	17874086	ENSG00000005007	protein_coding	ENST00000920695	18831930	957919.000000	proximity ENSG00000005007:17831930-19831930
chr19:17873935-17874086	19	17873936	17874086	ENSG00000006015	protein_coding	ENST00000870232	18588760	714749.000000	proximity ENSG00000006015:17588760-19588760
chr19:17873935-17874086	19	17873936	17874086	ENSG00000006016	protein_coding	ENST00000971859	18606827	732816.000000	proximity ENSG00000006016:17606827-19606827
chr19:17873935-17874086	19	17873936	17874086	ENSG00000007080	protein_coding	ENST00000873323	17933013	59002.000000	proximity ENSG00000007080:16933013-18933013
chr19:17873935-17874086	19	17873936	17874086	ENSG00000053501	protein_coding	ENST00000595101	17215388	658623.000000	proximity ENSG00000053501:16215388-18215388
chr19:17873935-17874086	19	17873936	17874086	ENSG00000074855	protein_coding	ENST00000159087	17334855	539156.000000	proximity ENSG00000074855:16334855-18334855
chr19:17873935-17874086	19	17873936	17874086	ENSG00000096996	protein_coding	ENST00000600835	18098944	224933.000000	proximity ENSG00000096996:17098944-19098944
chr19:17873935-17874086	19	17873936	17874086	ENSG00000099308	protein_coding	ENST00000697702	18117841	243830.000000	proximity ENSG00000099308:17117841-19117841
chr19:17873935-17874086	19	17873936	17874086	ENSG00000099330	protein_coding	ENST00000598068	17226740	647271.000000	proximity ENSG00000099330:16226740-18226740
chr19:17873935-17874086	19	17873936	17874086	ENSG00000099331	protein_coding	ENST00000940732	17075728	798283.000000	proximity ENSG00000099331:16075728-18075728
chr19:17873935-17874086	19	17873936	17874086	ENSG00000105393	protein_coding	ENST00000922114	17267432	606579.000000	proximity ENSG00000105393:16267432-18267432
chr19:17873935-17874086	19	17873936	17874086	ENSG00000105639	protein_coding	ENST00000458235	17847982	26029.000000	proximity ENSG00000105639:16847982-18847982
chr19:17873935-17874086	19	17873936	17874086	ENSG00000105640	protein_coding	ENST00000600147	17859921	14090.000000	proximity ENSG00000105640:16859921-18859921
chr19:17873935-17874086	19	17873936	17874086	ENSG00000105641	protein_coding	ENST00000222248	17871945	2066.000000	proximity ENSG00000105641:16871945-18871945
chr19:17873935-17874086	19	17873936	17874086	ENSG00000105642	protein_coding	ENST00000925810	17950120	76109.000000	proximity ENSG00000105642:16950120-18950120
chr19:17873935-17874086	19	17873936	17874086	ENSG00000105643	protein_coding	ENST00000861328	18001257	127246.000000	proximity ENSG00000105643:17001257-19001257
chr19:17873935-17874086	19	17873936	17874086	ENSG00000105647	protein_coding	ENST00000874456	18153293	279282.000000	proximity ENSG00000105647:17153293-19153293
chr19:17873935-17874086	19	17873936	17874086	ENSG00000105649	protein_coding	ENST00000903464	18204040	330029.000000	proximity ENSG00000105649:17204040-19204040
chr19:17873935-17874086	19	17873936	17874086	ENSG00000105650	protein_coding	ENST00000262805	18226438	352427.000000	proximity ENSG00000105650:17226438-19226438
chr19:17873935-17874086	19	17873936	17874086	ENSG00000105655	protein_coding	ENST00000338128	18438133	564122.000000	proximity ENSG00000105655:17438133-19438133
chr19:17873935-17874086	19	17873936	17874086	ENSG00000105656	protein_coding	ENST00000262809	18522070	648059.000000	proximity ENSG00000105656:17522070-19522070
chr19:17873935-17874086	19	17873936	17874086	ENSG00000105662	protein_coding	ENST00000338797	18683678	809667.000000	proximity ENSG00000105662:17683678-19683678
chr19:17873935-17874086	19	17873936	17874086	ENSG00000105664	protein_coding	ENST00000542601	18791305	917294.000000	proximity ENSG00000105664:17791305-19791305
chr19:17873935-17874086	19	17873936	17874086	ENSG00000105696	protein_coding	ENST00000897894	18612876	738865.000000	proximity ENSG00000105696:17612876-19612876
chr19:17873935-17874086	19	17873936	17874086	ENSG00000105700	protein_coding	ENST00000602094	18559112	685101.000000	proximity ENSG00000105700:17559112-19559112
chr19:17873935-17874086	19	17873936	17874086	ENSG00000105701	protein_coding	ENST00000902316	18543073	669062.000000	proximity ENSG00000105701:17543073-19543073
chr19:17873935-17874086	19	17873936	17874086	ENSG00000127220	protein_coding	ENST00000247706	17303425	570586.000000	proximity ENSG00000127220:16303425-18303425
chr19:17873935-17874086	19	17873936	17874086	ENSG00000127533	protein_coding	ENST00000248076	16888999	985012.000000	proximity ENSG00000127533:15888999-17888999
chr19:17873935-17874086	19	17873936	17874086	ENSG00000130299	protein_coding	ENST00000324894	17337553	536458.000000	proximity ENSG00000130299:16337553-18337553
chr19:17873935-17874086	19	17873936	17874086	ENSG00000130300	protein_coding	ENST00000962152	17377349	496662.000000	proximity ENSG00000130300:16377349-18377349
chr19:17873935-17874086	19	17873936	17874086	ENSG00000130303	protein_coding	ENST00000860181	17405665	468346.000000	proximity ENSG00000130303:16405665-18405665
chr19:17873935-17874086	19	17873936	17874086	ENSG00000130304	protein_coding	ENST00000970235	17467666	406345.000000	proximity ENSG00000130304:16467666-18467666
chr19:17873935-17874086	19	17873936	17874086	ENSG00000130307	protein_coding	ENST00000252597	17264745	609266.000000	proximity ENSG00000130307:16264745-18264745
chr19:17873935-17874086	19	17873936	17874086	ENSG00000130309	protein_coding	ENST00000886053	17555663	318348.000000	proximity ENSG00000130309:16555663-18555663
chr19:17873935-17874086	19	17873936	17874086	ENSG00000130311	protein_coding	ENST00000359866	17309563	564448.000000	proximity ENSG00000130311:16309563-18309563
chr19:17873935-17874086	19	17873936	17874086	ENSG00000130312	protein_coding	ENST00000595444	17292609	581402.000000	proximity ENSG00000130312:16292609-18292609
chr19:17873935-17874086	19	17873936	17874086	ENSG00000130313	protein_coding	ENST00000879053	17511625	362386.000000	proximity ENSG00000130313:16511625-18511625
chr19:17873935-17874086	19	17873936	17874086	ENSG00000130475	protein_coding	ENST00000699212	17751477	122534.000000	proximity ENSG00000130475:16751477-18751477
chr19:17873935-17874086	19	17873936	17874086	ENSG00000130477	protein_coding	ENST00000519716	17688354	185657.000000	proximity ENSG00000130477:16688354-18688354
chr19:17873935-17874086	19	17873936	17874086	ENSG00000130479	protein_coding	ENST00000544059	17720156	153855.000000	proximity ENSG00000130479:16720156-18720156
chr19:17873935-17874086	19	17873936	17874086	ENSG00000130511	protein_coding	ENST00000964016	18418874	544863.000000	proximity ENSG00000130511:17418874-19418874
chr19:17873935-17874086	19	17873936	17874086	ENSG00000130513	protein_coding	ENST00000595973	18382170	508159.000000	proximity ENSG00000130513:17382170-19382170
chr19:17873935-17874086	19	17873936	17874086	ENSG00000130517	protein_coding	ENST00000269919	18340598	466587.000000	proximity ENSG00000130517:17340598-19340598
chr19:17873935-17874086	19	17873936	17874086	ENSG00000130518	protein_coding	ENST00000392413	18274452	400441.000000	proximity ENSG00000130518:17274452-19274452
chr19:17873935-17874086	19	17873936	17874086	ENSG00000130520	protein_coding	ENST00000593829	18323076	449065.000000	proximity ENSG00000130520:17323076-19323076
chr19:17873935-17874086	19	17873936	17874086	ENSG00000130522	protein_coding	ENST00000252818	18281622	407611.000000	proximity ENSG00000130522:17281622-19281622
chr19:17873935-17874086	19	17873936	17874086	ENSG00000131351	protein_coding	ENST00000593360	17075200	798811.000000	proximity ENSG00000131351:16075200-18075200
chr19:17873935-17874086	19	17873936	17874086	ENSG00000141971	protein_coding	ENST00000317040	17420047	453964.000000	proximity ENSG00000141971:16420047-18420047
chr19:17873935-17874086	19	17873936	17874086	ENSG00000160111	protein_coding	ENST00000651564	17026642	847369.000000	proximity ENSG00000160111:16026642-18026642
chr19:17873935-17874086	19	17873936	17874086	ENSG00000160113	protein_coding	ENST00000291442	17245919	628092.000000	proximity ENSG00000160113:16245919-18245919
chr19:17873935-17874086	19	17873936	17874086	ENSG00000160117	protein_coding	ENST00000394458	17281645	592366.000000	proximity ENSG00000160117:16281645-18281645
chr19:17873935-17874086	19	17873936	17874086	ENSG00000167483	protein_coding	ENST00000599164	17527267	346744.000000	proximity ENSG00000167483:16527267-18527267
chr19:17873935-17874086	19	17873936	17874086	ENSG00000167487	protein_coding	ENST00000300976	18637028	763017.000000	proximity ENSG00000167487:17637028-19637028
chr19:17873935-17874086	19	17873936	17874086	ENSG00000171773	protein_coding	ENST00000301944	17460926	413085.000000	proximity ENSG00000171773:16460926-18460926
chr19:17873935-17874086	19	17873936	17874086	ENSG00000175489	protein_coding	ENST00000339007	18397622	523611.000000	proximity ENSG00000175489:17397622-19397622
chr19:17873935-17874086	19	17873936	17874086	ENSG00000179913	protein_coding	ENST00000944332	17795044	78967.000000	proximity ENSG00000179913:16795044-18795044
chr19:17873935-17874086	19	17873936	17874086	ENSG00000188051	protein_coding	ENST00000341130	17448668	425343.000000	proximity ENSG00000188051:16448668-18448668
chr19:17873935-17874086	19	17873936	17874086	ENSG00000216490	protein_coding	ENST00000407280	18173813	299802.000000	proximity ENSG00000216490:17173813-19173813
chr19:17873935-17874086	19	17873936	17874086	ENSG00000221983	protein_coding	ENST00000946389	18571894	697883.000000	proximity ENSG00000221983:17571894-19571894
chr19:17873935-17874086	19	17873936	17874086	ENSG00000248099	protein_coding	ENST00000379695	17821574	52437.000000	proximity ENSG00000248099:16821574-18821574
chr19:17873935-17874086	19	17873936	17874086	ENSG00000254858	protein_coding	ENST00000599612	18193218	319207.000000	proximity ENSG00000254858:17193218-19193218
chr19:17873935-17874086	19	17873936	17874086	ENSG00000269035	protein_coding	ENST00000594663	17460804	413207.000000	proximity ENSG00000269035:16460804-18460804
chr19:17873935-17874086	19	17873936	17874086	ENSG00000269095	protein_coding	ENST00000594059	17255448	618563.000000	proximity ENSG00000269095:16255448-18255448
chr19:17873935-17874086	19	17873936	17874086	ENSG00000269720	protein_coding	ENST00000636079	17394196	479815.000000	proximity ENSG00000269720:16394196-18394196
chr19:17873935-17874086	19	17873936	17874086	ENSG00000284797	protein_coding	ENST00000643046	18255362	381351.000000	proximity ENSG00000284797:17255362-19255362
chr19:17873935-17874086	19	17873936	17874086	ENSG00000285188	protein_coding	ENST00000355502	18255419	381408.000000	proximity ENSG00000285188:17255419-19255419
chr19:1788940-1789091	19	1788941	1789091	ENSG00000005206	protein_coding	ENST00000613503	2328684	539668.000000	proximity ENSG00000005206:1328684-3328684
chr19:1788940-1789091	19	1788941	1789091	ENSG00000011304	protein_coding	ENST00000635647	797075	991941.000000	proximity ENSG00000011304:1-1797075
chr19:1788940-1789091	19	1788941	1789091	ENSG00000064666	protein_coding	ENST00000926772	1026547	762469.000000	proximity ENSG00000064666:26547-2026547
chr19:1788940-1789091	19	1788941	1789091	ENSG00000064687	protein_coding	ENST00000263094	1040107	748909.000000	proximity ENSG00000064687:40107-2040107
chr19:1788940-1789091	19	1788941	1789091	ENSG00000064932	protein_coding	ENST00000954693	1158744	630272.000000	proximity ENSG00000064932:158744-2158744
chr19:1788940-1789091	19	1788941	1789091	ENSG00000065000	protein_coding	ENST00000920155	2151551	362535.000000	proximity ENSG00000065000:1151551-3151551
chr19:1788940-1789091	19	1788941	1789091	ENSG00000065268	protein_coding	ENST00000886864	984328	804688.000000	proximity ENSG00000065268:1-1984328
chr19:1788940-1789091	19	1788941	1789091	ENSG00000071564	protein_coding	ENST00000931963	1652864	136152.000000	proximity ENSG00000071564:652864-2652864
chr19:1788940-1789091	19	1788941	1789091	ENSG00000071626	protein_coding	ENST00000918388	1407559	381457.000000	proximity ENSG00000071626:407559-2407559
chr19:1788940-1789091	19	1788941	1789091	ENSG00000071655	protein_coding	ENST00000931264	1592756	196260.000000	proximity ENSG00000071655:592756-2592756
chr19:1788940-1789091	19	1788941	1789091	ENSG00000079313	protein_coding	ENST00000919439	1848482	59466.000000	proximity ENSG00000079313:848482-2848482
chr19:1788940-1789091	19	1788941	1789091	ENSG00000099617	protein_coding	ENST00000215368	1285873	503143.000000	proximity ENSG00000099617:285873-2285873
chr19:1788940-1789091	19	1788941	1789091	ENSG00000099622	protein_coding	ENST00000916896	1269330	519686.000000	proximity ENSG00000099622:269330-2269330
chr19:1788940-1789091	19	1788941	1789091	ENSG00000099624	protein_coding	ENST00000215375	1241751	547265.000000	proximity ENSG00000099624:241751-2241751
chr19:1788940-1789091	19	1788941	1789091	ENSG00000099625	protein_coding	ENST00000942888	1239465	549551.000000	proximity ENSG00000099625:239465-2239465
chr19:1788940-1789091	19	1788941	1789091	ENSG00000099800	protein_coding	ENST00000215570	2427586	638570.000000	proximity ENSG00000099800:1427586-3427586
chr19:1788940-1789091	19	1788941	1789091	ENSG00000099817	protein_coding	ENST00000938006	1095389	693627.000000	proximity ENSG00000099817:95389-2095389
chr19:1788940-1789091	19	1788941	1789091	ENSG00000099840	protein_coding	ENST00000395301	2096915	307899.000000	proximity ENSG00000099840:1096915-3096915
chr19:1788940-1789091	19	1788941	1789091	ENSG00000099860	protein_coding	ENST00000718317	2476127	687111.000000	proximity ENSG00000099860:1476127-3476127
chr19:1788940-1789091	19	1788941	1789091	ENSG00000099875	protein_coding	ENST00000907124	2061220	272204.000000	proximity ENSG00000099875:1061220-3061220
chr19:1788940-1789091	19	1788941	1789091	ENSG00000104885	protein_coding	ENST00000398665	2163933	374917.000000	proximity ENSG00000104885:1163933-3163933
chr19:1788940-1789091	19	1788941	1789091	ENSG00000104886	protein_coding	ENST00000951302	2236761	447745.000000	proximity ENSG00000104886:1236761-3236761
chr19:1788940-1789091	19	1788941	1789091	ENSG00000104897	protein_coding	ENST00000866933	2236853	447837.000000	proximity ENSG00000104897:1236853-3236853
chr19:1788940-1789091	19	1788941	1789091	ENSG00000104899	protein_coding	ENST00000221496	2249323	460307.000000	proximity ENSG00000104899:1249323-3249323
chr19:1788940-1789091	19	1788941	1789091	ENSG00000104904	protein_coding	ENST00000602676	2269520	480504.000000	proximity ENSG00000104904:1269520-3269520
chr19:1788940-1789091	19	1788941	1789091	ENSG00000104969	protein_coding	ENST00000927735	2783303	994287.000000	proximity ENSG00000104969:1783303-3783303
chr19:1788940-1789091	19	1788941	1789091	ENSG00000115255	protein_coding	ENST00000947289	1491034	297982.000000	proximity ENSG00000115255:491034-2491034
chr19:1788940-1789091	19	1788941	1789091	ENSG00000115257	protein_coding	ENST00000300954	1490350	298666.000000	proximity ENSG00000115257:490350-2490350
chr19:1788940-1789091	19	1788941	1789091	ENSG00000115266	protein_coding	ENST00000535453	1451289	337727.000000	proximity ENSG00000115266:451289-2451289
chr19:1788940-1789091	19	1788941	1789091	ENSG00000115268	protein_coding	ENST00000592623	1438401	350615.000000	proximity ENSG00000115268:438401-2438401
chr19:1788940-1789091	19	1788941	1789091	ENSG00000115286	protein_coding	ENST00000313408	1383904	405112.000000	proximity ENSG00000115286:383904-2383904
chr19:1788940-1789091	19	1788941	1789091	ENSG00000116014	protein_coding	ENST00000234371	917333	871683.000000	proximity ENSG00000116014:1-1917333
chr19:1788940-1789091	19	1788941	1789091	ENSG00000116017	protein_coding	ENST00000937801	924528	864488.000000	proximity ENSG00000116017:1-1924528
chr19:1788940-1789091	19	1788941	1789091	ENSG00000116032	protein_coding	ENST00000234389	1000419	788597.000000	proximity ENSG00000116032:419-2000419
chr19:1788940-1789091	19	1788941	1789091	ENSG00000118046	protein_coding	ENST00000585465	1205778	583238.000000	proximity ENSG00000118046:205778-2205778
chr19:1788940-1789091	19	1788941	1789091	ENSG00000119559	protein_coding	ENST00000914525	1479565	309451.000000	proximity ENSG00000119559:479565-2479565
chr19:1788940-1789091	19	1788941	1789091	ENSG00000127540	protein_coding	ENST00000861759	1605464	183552.000000	proximity ENSG00000127540:605464-2605464
chr19:1788940-1789091	19	1788941	1789091	ENSG00000129911	protein_coding	ENST00000250916	1863579	74563.000000	proximity ENSG00000129911:863579-2863579
chr19:1788940-1789091	19	1788941	1789091	ENSG00000129951	protein_coding	ENST00000519502	821955	967061.000000	proximity ENSG00000129951:1-1821955
chr19:1788940-1789091	19	1788941	1789091	ENSG00000129968	protein_coding	ENST00000887331	1884960	95944.000000	proximity ENSG00000129968:884960-2884960
chr19:1788940-1789091	19	1788941	1789091	ENSG00000130005	protein_coding	ENST00000447102	1401570	387446.000000	proximity ENSG00000130005:401570-2401570
chr19:1788940-1789091	19	1788941	1789091	ENSG00000130270	protein_coding	ENST00000310127	1812276	23260.000000	proximity ENSG00000130270:812276-2812276
chr19:1788940-1789091	19	1788941	1789091	ENSG00000130332	protein_coding	ENST00000587502	2328586	539570.000000	proximity ENSG00000130332:1328586-3328586
chr19:1788940-1789091	19	1788941	1789091	ENSG00000133243	protein_coding	ENST00000255608	2015714	226698.000000	proximity ENSG00000133243:1015714-3015714
chr19:1788940-1789091	19	1788941	1789091	ENSG00000133275	protein_coding	ENST00000949204	1966084	177068.000000	proximity ENSG00000133275:966084-2966084
chr19:1788940-1789091	19	1788941	1789091	ENSG00000141873	protein_coding	ENST00000455372	2740028	951012.000000	proximity ENSG00000141873:1740028-3740028
chr19:1788940-1789091	19	1788941	1789091	ENSG00000160953	protein_coding	ENST00000913149	1354985	434031.000000	proximity ENSG00000160953:354985-2354985
chr19:1788940-1789091	19	1788941	1789091	ENSG00000167468	protein_coding	ENST00000585362	1104650	684366.000000	proximity ENSG00000167468:104650-2104650
chr19:1788940-1789091	19	1788941	1789091	ENSG00000167470	protein_coding	ENST00000937330	1248331	540685.000000	proximity ENSG00000167470:248331-2248331
chr19:1788940-1789091	19	1788941	1789091	ENSG00000167476	protein_coding	ENST00000967627	2256415	467399.000000	proximity ENSG00000167476:1256415-3256415
chr19:1788940-1789091	19	1788941	1789091	ENSG00000172009	protein_coding	ENST00000307741	2785503	996487.000000	proximity ENSG00000172009:1785503-3785503
chr19:1788940-1789091	19	1788941	1789091	ENSG00000172081	protein_coding	ENST00000876946	2096088	307072.000000	proximity ENSG00000172081:1096088-3096088
chr19:1788940-1789091	19	1788941	1789091	ENSG00000172232	protein_coding	ENST00000592205	825097	963919.000000	proximity ENSG00000172232:1-1825097
chr19:1788940-1789091	19	1788941	1789091	ENSG00000175221	protein_coding	ENST00000395808	893218	895798.000000	proximity ENSG00000175221:1-1893218
chr19:1788940-1789091	19	1788941	1789091	ENSG00000176490	protein_coding	ENST00000914891	2721438	932422.000000	proximity ENSG00000176490:1721438-3721438
chr19:1788940-1789091	19	1788941	1789091	ENSG00000176533	protein_coding	ENST00000941170	2702694	913678.000000	proximity ENSG00000176533:1702694-3702694
chr19:1788940-1789091	19	1788941	1789091	ENSG00000176619	protein_coding	ENST00000917224	2456980	667964.000000	proximity ENSG00000176619:1456980-3456980
chr19:1788940-1789091	19	1788941	1789091	ENSG00000178297	protein_coding	ENST00000696167	2360265	571249.000000	proximity ENSG00000178297:1360265-3360265
chr19:1788940-1789091	19	1788941	1789091	ENSG00000180448	protein_coding	ENST00000885658	1066991	722025.000000	proximity ENSG00000180448:66991-2066991
chr19:1788940-1789091	19	1788941	1789091	ENSG00000181588	protein_coding	ENST00000402693	1568325	220691.000000	proximity ENSG00000181588:568325-2568325
chr19:1788940-1789091	19	1788941	1789091	ENSG00000182087	protein_coding	ENST00000902899	1021127	767889.000000	proximity ENSG00000182087:21127-2021127
chr19:1788940-1789091	19	1788941	1789091	ENSG00000185761	protein_coding	ENST00000330475	1513019	275997.000000	proximity ENSG00000185761:513019-2513019
chr19:1788940-1789091	19	1788941	1789091	ENSG00000185988	protein_coding	ENST00000454744	1524077	264939.000000	proximity ENSG00000185988:524077-2524077
chr19:1788940-1789091	19	1788941	1789091	ENSG00000188305	protein_coding	ENST00000342063	2282175	493159.000000	proximity ENSG00000188305:1282175-3282175
chr19:1788940-1789091	19	1788941	1789091	ENSG00000196415	protein_coding	ENST00000544537	843341	945675.000000	proximity ENSG00000196415:1-1843341
chr19:1788940-1789091	19	1788941	1789091	ENSG00000197561	protein_coding	ENST00000958526	850951	938065.000000	proximity ENSG00000197561:1-1850951
chr19:1788940-1789091	19	1788941	1789091	ENSG00000197766	protein_coding	ENST00000866187	859664	929352.000000	proximity ENSG00000197766:1-1859664
chr19:1788940-1789091	19	1788941	1789091	ENSG00000198858	protein_coding	ENST00000861805	913214	875802.000000	proximity ENSG00000198858:1-1913214
chr19:1788940-1789091	19	1788941	1789091	ENSG00000205922	protein_coding	ENST00000382349	1753506	35510.000000	proximity ENSG00000205922:753506-2753506
chr19:1788940-1789091	19	1788941	1789091	ENSG00000213638	protein_coding	ENST00000942414	1907692	118676.000000	proximity ENSG00000213638:907692-2907692
chr19:1788940-1789091	19	1788941	1789091	ENSG00000220008	protein_coding	ENST00000698372	2308154	519138.000000	proximity ENSG00000220008:1308154-3308154
chr19:1788940-1789091	19	1788941	1789091	ENSG00000227500	protein_coding	ENST00000409472	1905214	116198.000000	proximity ENSG00000227500:905214-2905214
chr19:1788940-1789091	19	1788941	1789091	ENSG00000228300	protein_coding	ENST00000469144	1276021	512995.000000	proximity ENSG00000228300:276021-2276021
chr19:1788940-1789091	19	1788941	1789091	ENSG00000267001	protein_coding	ENST00000586572	2740048	951032.000000	proximity ENSG00000267001:1740048-3740048
chr19:1788940-1789091	19	1788941	1789091	ENSG00000310576	protein_coding	ENST00000409293	1275530	513486.000000	proximity ENSG00000310576:275530-2275530
chr19:17889695-17889846	19	17889696	17889846	ENSG00000005007	protein_coding	ENST00000920695	18831930	942159.000000	proximity ENSG00000005007:17831930-19831930
chr19:17889695-17889846	19	17889696	17889846	ENSG00000006015	protein_coding	ENST00000870232	18588760	698989.000000	proximity ENSG00000006015:17588760-19588760
chr19:17889695-17889846	19	17889696	17889846	ENSG00000006016	protein_coding	ENST00000971859	18606827	717056.000000	proximity ENSG00000006016:17606827-19606827
chr19:17889695-17889846	19	17889696	17889846	ENSG00000007080	protein_coding	ENST00000873323	17933013	43242.000000	proximity ENSG00000007080:16933013-18933013
chr19:17889695-17889846	19	17889696	17889846	ENSG00000053501	protein_coding	ENST00000595101	17215388	674383.000000	proximity ENSG00000053501:16215388-18215388
chr19:17889695-17889846	19	17889696	17889846	ENSG00000074855	protein_coding	ENST00000159087	17334855	554916.000000	proximity ENSG00000074855:16334855-18334855
chr19:17889695-17889846	19	17889696	17889846	ENSG00000096996	protein_coding	ENST00000600835	18098944	209173.000000	proximity ENSG00000096996:17098944-19098944
chr19:17889695-17889846	19	17889696	17889846	ENSG00000099308	protein_coding	ENST00000697702	18117841	228070.000000	proximity ENSG00000099308:17117841-19117841
chr19:17889695-17889846	19	17889696	17889846	ENSG00000099330	protein_coding	ENST00000598068	17226740	663031.000000	proximity ENSG00000099330:16226740-18226740
chr19:17889695-17889846	19	17889696	17889846	ENSG00000099331	protein_coding	ENST00000940732	17075728	814043.000000	proximity ENSG00000099331:16075728-18075728
chr19:17889695-17889846	19	17889696	17889846	ENSG00000105393	protein_coding	ENST00000922114	17267432	622339.000000	proximity ENSG00000105393:16267432-18267432
chr19:17889695-17889846	19	17889696	17889846	ENSG00000105639	protein_coding	ENST00000458235	17847982	41789.000000	proximity ENSG00000105639:16847982-18847982
chr19:17889695-17889846	19	17889696	17889846	ENSG00000105640	protein_coding	ENST00000600147	17859921	29850.000000	proximity ENSG00000105640:16859921-18859921
chr19:17889695-17889846	19	17889696	17889846	ENSG00000105641	protein_coding	ENST00000222248	17871945	17826.000000	proximity ENSG00000105641:16871945-18871945
chr19:17889695-17889846	19	17889696	17889846	ENSG00000105642	protein_coding	ENST00000925810	17950120	60349.000000	proximity ENSG00000105642:16950120-18950120
chr19:17889695-17889846	19	17889696	17889846	ENSG00000105643	protein_coding	ENST00000861328	18001257	111486.000000	proximity ENSG00000105643:17001257-19001257
chr19:17889695-17889846	19	17889696	17889846	ENSG00000105647	protein_coding	ENST00000874456	18153293	263522.000000	proximity ENSG00000105647:17153293-19153293
chr19:17889695-17889846	19	17889696	17889846	ENSG00000105649	protein_coding	ENST00000903464	18204040	314269.000000	proximity ENSG00000105649:17204040-19204040
chr19:17889695-17889846	19	17889696	17889846	ENSG00000105650	protein_coding	ENST00000262805	18226438	336667.000000	proximity ENSG00000105650:17226438-19226438
chr19:17889695-17889846	19	17889696	17889846	ENSG00000105655	protein_coding	ENST00000338128	18438133	548362.000000	proximity ENSG00000105655:17438133-19438133
chr19:17889695-17889846	19	17889696	17889846	ENSG00000105656	protein_coding	ENST00000262809	18522070	632299.000000	proximity ENSG00000105656:17522070-19522070
chr19:17889695-17889846	19	17889696	17889846	ENSG00000105662	protein_coding	ENST00000338797	18683678	793907.000000	proximity ENSG00000105662:17683678-19683678
chr19:17889695-17889846	19	17889696	17889846	ENSG00000105664	protein_coding	ENST00000542601	18791305	901534.000000	proximity ENSG00000105664:17791305-19791305
chr19:17889695-17889846	19	17889696	17889846	ENSG00000105696	protein_coding	ENST00000897894	18612876	723105.000000	proximity ENSG00000105696:17612876-19612876
chr19:17889695-17889846	19	17889696	17889846	ENSG00000105700	protein_coding	ENST00000602094	18559112	669341.000000	proximity ENSG00000105700:17559112-19559112
chr19:17889695-17889846	19	17889696	17889846	ENSG00000105701	protein_coding	ENST00000902316	18543073	653302.000000	proximity ENSG00000105701:17543073-19543073
chr19:17889695-17889846	19	17889696	17889846	ENSG00000127220	protein_coding	ENST00000247706	17303425	586346.000000	proximity ENSG00000127220:16303425-18303425
chr19:17889695-17889846	19	17889696	17889846	ENSG00000130299	protein_coding	ENST00000324894	17337553	552218.000000	proximity ENSG00000130299:16337553-18337553
chr19:17889695-17889846	19	17889696	17889846	ENSG00000130300	protein_coding	ENST00000962152	17377349	512422.000000	proximity ENSG00000130300:16377349-18377349
chr19:17889695-17889846	19	17889696	17889846	ENSG00000130303	protein_coding	ENST00000860181	17405665	484106.000000	proximity ENSG00000130303:16405665-18405665
chr19:17889695-17889846	19	17889696	17889846	ENSG00000130304	protein_coding	ENST00000970235	17467666	422105.000000	proximity ENSG00000130304:16467666-18467666
chr19:17889695-17889846	19	17889696	17889846	ENSG00000130307	protein_coding	ENST00000252597	17264745	625026.000000	proximity ENSG00000130307:16264745-18264745
chr19:17889695-17889846	19	17889696	17889846	ENSG00000130309	protein_coding	ENST00000886053	17555663	334108.000000	proximity ENSG00000130309:16555663-18555663
chr19:17889695-17889846	19	17889696	17889846	ENSG00000130311	protein_coding	ENST00000359866	17309563	580208.000000	proximity ENSG00000130311:16309563-18309563
chr19:17889695-17889846	19	17889696	17889846	ENSG00000130312	protein_coding	ENST00000595444	17292609	597162.000000	proximity ENSG00000130312:16292609-18292609
chr19:17889695-17889846	19	17889696	17889846	ENSG00000130313	protein_coding	ENST00000879053	17511625	378146.000000	proximity ENSG00000130313:16511625-18511625
chr19:17889695-17889846	19	17889696	17889846	ENSG00000130475	protein_coding	ENST00000699212	17751477	138294.000000	proximity ENSG00000130475:16751477-18751477
chr19:17889695-17889846	19	17889696	17889846	ENSG00000130477	protein_coding	ENST00000519716	17688354	201417.000000	proximity ENSG00000130477:16688354-18688354
chr19:17889695-17889846	19	17889696	17889846	ENSG00000130479	protein_coding	ENST00000544059	17720156	169615.000000	proximity ENSG00000130479:16720156-18720156
chr19:17889695-17889846	19	17889696	17889846	ENSG00000130511	protein_coding	ENST00000964016	18418874	529103.000000	proximity ENSG00000130511:17418874-19418874
chr19:17889695-17889846	19	17889696	17889846	ENSG00000130513	protein_coding	ENST00000595973	18382170	492399.000000	proximity ENSG00000130513:17382170-19382170
chr19:17889695-17889846	19	17889696	17889846	ENSG00000130517	protein_coding	ENST00000269919	18340598	450827.000000	proximity ENSG00000130517:17340598-19340598
chr19:17889695-17889846	19	17889696	17889846	ENSG00000130518	protein_coding	ENST00000392413	18274452	384681.000000	proximity ENSG00000130518:17274452-19274452
chr19:17889695-17889846	19	17889696	17889846	ENSG00000130520	protein_coding	ENST00000593829	18323076	433305.000000	proximity ENSG00000130520:17323076-19323076
chr19:17889695-17889846	19	17889696	17889846	ENSG00000130522	protein_coding	ENST00000252818	18281622	391851.000000	proximity ENSG00000130522:17281622-19281622
chr19:17889695-17889846	19	17889696	17889846	ENSG00000131351	protein_coding	ENST00000593360	17075200	814571.000000	proximity ENSG00000131351:16075200-18075200
chr19:17889695-17889846	19	17889696	17889846	ENSG00000141971	protein_coding	ENST00000317040	17420047	469724.000000	proximity ENSG00000141971:16420047-18420047
chr19:17889695-17889846	19	17889696	17889846	ENSG00000160111	protein_coding	ENST00000651564	17026642	863129.000000	proximity ENSG00000160111:16026642-18026642
chr19:17889695-17889846	19	17889696	17889846	ENSG00000160113	protein_coding	ENST00000291442	17245919	643852.000000	proximity ENSG00000160113:16245919-18245919
chr19:17889695-17889846	19	17889696	17889846	ENSG00000160117	protein_coding	ENST00000394458	17281645	608126.000000	proximity ENSG00000160117:16281645-18281645
chr19:17889695-17889846	19	17889696	17889846	ENSG00000167483	protein_coding	ENST00000599164	17527267	362504.000000	proximity ENSG00000167483:16527267-18527267
chr19:17889695-17889846	19	17889696	17889846	ENSG00000167487	protein_coding	ENST00000300976	18637028	747257.000000	proximity ENSG00000167487:17637028-19637028
chr19:17889695-17889846	19	17889696	17889846	ENSG00000171773	protein_coding	ENST00000301944	17460926	428845.000000	proximity ENSG00000171773:16460926-18460926
chr19:17889695-17889846	19	17889696	17889846	ENSG00000175489	protein_coding	ENST00000339007	18397622	507851.000000	proximity ENSG00000175489:17397622-19397622
chr19:17889695-17889846	19	17889696	17889846	ENSG00000179913	protein_coding	ENST00000944332	17795044	94727.000000	proximity ENSG00000179913:16795044-18795044
chr19:17889695-17889846	19	17889696	17889846	ENSG00000188051	protein_coding	ENST00000341130	17448668	441103.000000	proximity ENSG00000188051:16448668-18448668
chr19:17889695-17889846	19	17889696	17889846	ENSG00000216490	protein_coding	ENST00000407280	18173813	284042.000000	proximity ENSG00000216490:17173813-19173813
chr19:17889695-17889846	19	17889696	17889846	ENSG00000221983	protein_coding	ENST00000946389	18571894	682123.000000	proximity ENSG00000221983:17571894-19571894
chr19:17889695-17889846	19	17889696	17889846	ENSG00000248099	protein_coding	ENST00000379695	17821574	68197.000000	proximity ENSG00000248099:16821574-18821574
chr19:17889695-17889846	19	17889696	17889846	ENSG00000254858	protein_coding	ENST00000599612	18193218	303447.000000	proximity ENSG00000254858:17193218-19193218
chr19:17889695-17889846	19	17889696	17889846	ENSG00000269035	protein_coding	ENST00000594663	17460804	428967.000000	proximity ENSG00000269035:16460804-18460804
chr19:17889695-17889846	19	17889696	17889846	ENSG00000269095	protein_coding	ENST00000594059	17255448	634323.000000	proximity ENSG00000269095:16255448-18255448
chr19:17889695-17889846	19	17889696	17889846	ENSG00000269720	protein_coding	ENST00000636079	17394196	495575.000000	proximity ENSG00000269720:16394196-18394196
chr19:17889695-17889846	19	17889696	17889846	ENSG00000284797	protein_coding	ENST00000643046	18255362	365591.000000	proximity ENSG00000284797:17255362-19255362
chr19:17889695-17889846	19	17889696	17889846	ENSG00000285188	protein_coding	ENST00000355502	18255419	365648.000000	proximity ENSG00000285188:17255419-19255419
chr19:17902790-17902941	19	17902791	17902941	ENSG00000005007	protein_coding	ENST00000920695	18831930	929064.000000	proximity ENSG00000005007:17831930-19831930
chr19:17902790-17902941	19	17902791	17902941	ENSG00000006015	protein_coding	ENST00000870232	18588760	685894.000000	proximity ENSG00000006015:17588760-19588760
chr19:17902790-17902941	19	17902791	17902941	ENSG00000006016	protein_coding	ENST00000971859	18606827	703961.000000	proximity ENSG00000006016:17606827-19606827
chr19:17902790-17902941	19	17902791	17902941	ENSG00000007080	protein_coding	ENST00000873323	17933013	30147.000000	proximity ENSG00000007080:16933013-18933013
chr19:17902790-17902941	19	17902791	17902941	ENSG00000053501	protein_coding	ENST00000595101	17215388	687478.000000	proximity ENSG00000053501:16215388-18215388
chr19:17902790-17902941	19	17902791	17902941	ENSG00000074855	protein_coding	ENST00000159087	17334855	568011.000000	proximity ENSG00000074855:16334855-18334855
chr19:17902790-17902941	19	17902791	17902941	ENSG00000096996	protein_coding	ENST00000600835	18098944	196078.000000	proximity ENSG00000096996:17098944-19098944
chr19:17902790-17902941	19	17902791	17902941	ENSG00000099308	protein_coding	ENST00000697702	18117841	214975.000000	proximity ENSG00000099308:17117841-19117841
chr19:17902790-17902941	19	17902791	17902941	ENSG00000099330	protein_coding	ENST00000598068	17226740	676126.000000	proximity ENSG00000099330:16226740-18226740
chr19:17902790-17902941	19	17902791	17902941	ENSG00000099331	protein_coding	ENST00000940732	17075728	827138.000000	proximity ENSG00000099331:16075728-18075728
chr19:17902790-17902941	19	17902791	17902941	ENSG00000105393	protein_coding	ENST00000922114	17267432	635434.000000	proximity ENSG00000105393:16267432-18267432
chr19:17902790-17902941	19	17902791	17902941	ENSG00000105639	protein_coding	ENST00000458235	17847982	54884.000000	proximity ENSG00000105639:16847982-18847982
chr19:17902790-17902941	19	17902791	17902941	ENSG00000105640	protein_coding	ENST00000600147	17859921	42945.000000	proximity ENSG00000105640:16859921-18859921
chr19:17902790-17902941	19	17902791	17902941	ENSG00000105641	protein_coding	ENST00000222248	17871945	30921.000000	proximity ENSG00000105641:16871945-18871945
chr19:17902790-17902941	19	17902791	17902941	ENSG00000105642	protein_coding	ENST00000925810	17950120	47254.000000	proximity ENSG00000105642:16950120-18950120
chr19:17902790-17902941	19	17902791	17902941	ENSG00000105643	protein_coding	ENST00000861328	18001257	98391.000000	proximity ENSG00000105643:17001257-19001257
chr19:17902790-17902941	19	17902791	17902941	ENSG00000105647	protein_coding	ENST00000874456	18153293	250427.000000	proximity ENSG00000105647:17153293-19153293
chr19:17902790-17902941	19	17902791	17902941	ENSG00000105649	protein_coding	ENST00000903464	18204040	301174.000000	proximity ENSG00000105649:17204040-19204040
chr19:17902790-17902941	19	17902791	17902941	ENSG00000105650	protein_coding	ENST00000262805	18226438	323572.000000	proximity ENSG00000105650:17226438-19226438
chr19:17902790-17902941	19	17902791	17902941	ENSG00000105655	protein_coding	ENST00000338128	18438133	535267.000000	proximity ENSG00000105655:17438133-19438133
chr19:17902790-17902941	19	17902791	17902941	ENSG00000105656	protein_coding	ENST00000262809	18522070	619204.000000	proximity ENSG00000105656:17522070-19522070
chr19:17902790-17902941	19	17902791	17902941	ENSG00000105662	protein_coding	ENST00000338797	18683678	780812.000000	proximity ENSG00000105662:17683678-19683678
chr19:17902790-17902941	19	17902791	17902941	ENSG00000105664	protein_coding	ENST00000542601	18791305	888439.000000	proximity ENSG00000105664:17791305-19791305
chr19:17902790-17902941	19	17902791	17902941	ENSG00000105696	protein_coding	ENST00000897894	18612876	710010.000000	proximity ENSG00000105696:17612876-19612876
chr19:17902790-17902941	19	17902791	17902941	ENSG00000105700	protein_coding	ENST00000602094	18559112	656246.000000	proximity ENSG00000105700:17559112-19559112
chr19:17902790-17902941	19	17902791	17902941	ENSG00000105701	protein_coding	ENST00000902316	18543073	640207.000000	proximity ENSG00000105701:17543073-19543073
chr19:17902790-17902941	19	17902791	17902941	ENSG00000127220	protein_coding	ENST00000247706	17303425	599441.000000	proximity ENSG00000127220:16303425-18303425
chr19:17902790-17902941	19	17902791	17902941	ENSG00000130283	protein_coding	ENST00000247005	18896158	993292.000000	proximity ENSG00000130283:17896158-19896158
chr19:17902790-17902941	19	17902791	17902941	ENSG00000130299	protein_coding	ENST00000324894	17337553	565313.000000	proximity ENSG00000130299:16337553-18337553
chr19:17902790-17902941	19	17902791	17902941	ENSG00000130300	protein_coding	ENST00000962152	17377349	525517.000000	proximity ENSG00000130300:16377349-18377349
chr19:17902790-17902941	19	17902791	17902941	ENSG00000130303	protein_coding	ENST00000860181	17405665	497201.000000	proximity ENSG00000130303:16405665-18405665
chr19:17902790-17902941	19	17902791	17902941	ENSG00000130304	protein_coding	ENST00000970235	17467666	435200.000000	proximity ENSG00000130304:16467666-18467666
chr19:17902790-17902941	19	17902791	17902941	ENSG00000130307	protein_coding	ENST00000252597	17264745	638121.000000	proximity ENSG00000130307:16264745-18264745
chr19:17902790-17902941	19	17902791	17902941	ENSG00000130309	protein_coding	ENST00000886053	17555663	347203.000000	proximity ENSG00000130309:16555663-18555663
chr19:17902790-17902941	19	17902791	17902941	ENSG00000130311	protein_coding	ENST00000359866	17309563	593303.000000	proximity ENSG00000130311:16309563-18309563
chr19:17902790-17902941	19	17902791	17902941	ENSG00000130312	protein_coding	ENST00000595444	17292609	610257.000000	proximity ENSG00000130312:16292609-18292609
chr19:17902790-17902941	19	17902791	17902941	ENSG00000130313	protein_coding	ENST00000879053	17511625	391241.000000	proximity ENSG00000130313:16511625-18511625
chr19:17902790-17902941	19	17902791	17902941	ENSG00000130475	protein_coding	ENST00000699212	17751477	151389.000000	proximity ENSG00000130475:16751477-18751477
chr19:17902790-17902941	19	17902791	17902941	ENSG00000130477	protein_coding	ENST00000519716	17688354	214512.000000	proximity ENSG00000130477:16688354-18688354
chr19:17902790-17902941	19	17902791	17902941	ENSG00000130479	protein_coding	ENST00000544059	17720156	182710.000000	proximity ENSG00000130479:16720156-18720156
chr19:17902790-17902941	19	17902791	17902941	ENSG00000130511	protein_coding	ENST00000964016	18418874	516008.000000	proximity ENSG00000130511:17418874-19418874
chr19:17902790-17902941	19	17902791	17902941	ENSG00000130513	protein_coding	ENST00000595973	18382170	479304.000000	proximity ENSG00000130513:17382170-19382170
chr19:17902790-17902941	19	17902791	17902941	ENSG00000130517	protein_coding	ENST00000269919	18340598	437732.000000	proximity ENSG00000130517:17340598-19340598
chr19:17902790-17902941	19	17902791	17902941	ENSG00000130518	protein_coding	ENST00000392413	18274452	371586.000000	proximity ENSG00000130518:17274452-19274452
chr19:17902790-17902941	19	17902791	17902941	ENSG00000130520	protein_coding	ENST00000593829	18323076	420210.000000	proximity ENSG00000130520:17323076-19323076
chr19:17902790-17902941	19	17902791	17902941	ENSG00000130522	protein_coding	ENST00000252818	18281622	378756.000000	proximity ENSG00000130522:17281622-19281622
chr19:17902790-17902941	19	17902791	17902941	ENSG00000131351	protein_coding	ENST00000593360	17075200	827666.000000	proximity ENSG00000131351:16075200-18075200
chr19:17902790-17902941	19	17902791	17902941	ENSG00000141971	protein_coding	ENST00000317040	17420047	482819.000000	proximity ENSG00000141971:16420047-18420047
chr19:17902790-17902941	19	17902791	17902941	ENSG00000160111	protein_coding	ENST00000651564	17026642	876224.000000	proximity ENSG00000160111:16026642-18026642
chr19:17902790-17902941	19	17902791	17902941	ENSG00000160113	protein_coding	ENST00000291442	17245919	656947.000000	proximity ENSG00000160113:16245919-18245919
chr19:17902790-17902941	19	17902791	17902941	ENSG00000160117	protein_coding	ENST00000394458	17281645	621221.000000	proximity ENSG00000160117:16281645-18281645
chr19:17902790-17902941	19	17902791	17902941	ENSG00000167483	protein_coding	ENST00000599164	17527267	375599.000000	proximity ENSG00000167483:16527267-18527267
chr19:17902790-17902941	19	17902791	17902941	ENSG00000167487	protein_coding	ENST00000300976	18637028	734162.000000	proximity ENSG00000167487:17637028-19637028
chr19:17902790-17902941	19	17902791	17902941	ENSG00000171773	protein_coding	ENST00000301944	17460926	441940.000000	proximity ENSG00000171773:16460926-18460926
chr19:17902790-17902941	19	17902791	17902941	ENSG00000175489	protein_coding	ENST00000339007	18397622	494756.000000	proximity ENSG00000175489:17397622-19397622
chr19:17902790-17902941	19	17902791	17902941	ENSG00000179913	protein_coding	ENST00000944332	17795044	107822.000000	proximity ENSG00000179913:16795044-18795044
chr19:17902790-17902941	19	17902791	17902941	ENSG00000188051	protein_coding	ENST00000341130	17448668	454198.000000	proximity ENSG00000188051:16448668-18448668
chr19:17902790-17902941	19	17902791	17902941	ENSG00000216490	protein_coding	ENST00000407280	18173813	270947.000000	proximity ENSG00000216490:17173813-19173813
chr19:17902790-17902941	19	17902791	17902941	ENSG00000221983	protein_coding	ENST00000946389	18571894	669028.000000	proximity ENSG00000221983:17571894-19571894
chr19:17902790-17902941	19	17902791	17902941	ENSG00000223802	protein_coding	ENST00000623882	18896158	993292.000000	proximity ENSG00000223802:17896158-19896158
chr19:17902790-17902941	19	17902791	17902941	ENSG00000248099	protein_coding	ENST00000379695	17821574	81292.000000	proximity ENSG00000248099:16821574-18821574
chr19:17902790-17902941	19	17902791	17902941	ENSG00000254858	protein_coding	ENST00000599612	18193218	290352.000000	proximity ENSG00000254858:17193218-19193218
chr19:17902790-17902941	19	17902791	17902941	ENSG00000269035	protein_coding	ENST00000594663	17460804	442062.000000	proximity ENSG00000269035:16460804-18460804
chr19:17902790-17902941	19	17902791	17902941	ENSG00000269095	protein_coding	ENST00000594059	17255448	647418.000000	proximity ENSG00000269095:16255448-18255448
chr19:17902790-17902941	19	17902791	17902941	ENSG00000269720	protein_coding	ENST00000636079	17394196	508670.000000	proximity ENSG00000269720:16394196-18394196
chr19:17902790-17902941	19	17902791	17902941	ENSG00000284797	protein_coding	ENST00000643046	18255362	352496.000000	proximity ENSG00000284797:17255362-19255362
chr19:17902790-17902941	19	17902791	17902941	ENSG00000285188	protein_coding	ENST00000355502	18255419	352553.000000	proximity ENSG00000285188:17255419-19255419
chr19:17905730-17905881	19	17905731	17905881	ENSG00000005007	protein_coding	ENST00000920695	18831930	926124.000000	proximity ENSG00000005007:17831930-19831930
chr19:17905730-17905881	19	17905731	17905881	ENSG00000006015	protein_coding	ENST00000870232	18588760	682954.000000	proximity ENSG00000006015:17588760-19588760
chr19:17905730-17905881	19	17905731	17905881	ENSG00000006016	protein_coding	ENST00000971859	18606827	701021.000000	proximity ENSG00000006016:17606827-19606827
chr19:17905730-17905881	19	17905731	17905881	ENSG00000007080	protein_coding	ENST00000873323	17933013	27207.000000	proximity ENSG00000007080:16933013-18933013
chr19:17905730-17905881	19	17905731	17905881	ENSG00000053501	protein_coding	ENST00000595101	17215388	690418.000000	proximity ENSG00000053501:16215388-18215388
chr19:17905730-17905881	19	17905731	17905881	ENSG00000074855	protein_coding	ENST00000159087	17334855	570951.000000	proximity ENSG00000074855:16334855-18334855
chr19:17905730-17905881	19	17905731	17905881	ENSG00000096996	protein_coding	ENST00000600835	18098944	193138.000000	proximity ENSG00000096996:17098944-19098944
chr19:17905730-17905881	19	17905731	17905881	ENSG00000099308	protein_coding	ENST00000697702	18117841	212035.000000	proximity ENSG00000099308:17117841-19117841
chr19:17905730-17905881	19	17905731	17905881	ENSG00000099330	protein_coding	ENST00000598068	17226740	679066.000000	proximity ENSG00000099330:16226740-18226740
chr19:17905730-17905881	19	17905731	17905881	ENSG00000099331	protein_coding	ENST00000940732	17075728	830078.000000	proximity ENSG00000099331:16075728-18075728
chr19:17905730-17905881	19	17905731	17905881	ENSG00000105393	protein_coding	ENST00000922114	17267432	638374.000000	proximity ENSG00000105393:16267432-18267432
chr19:17905730-17905881	19	17905731	17905881	ENSG00000105639	protein_coding	ENST00000458235	17847982	57824.000000	proximity ENSG00000105639:16847982-18847982
chr19:17905730-17905881	19	17905731	17905881	ENSG00000105640	protein_coding	ENST00000600147	17859921	45885.000000	proximity ENSG00000105640:16859921-18859921
chr19:17905730-17905881	19	17905731	17905881	ENSG00000105641	protein_coding	ENST00000222248	17871945	33861.000000	proximity ENSG00000105641:16871945-18871945
chr19:17905730-17905881	19	17905731	17905881	ENSG00000105642	protein_coding	ENST00000925810	17950120	44314.000000	proximity ENSG00000105642:16950120-18950120
chr19:17905730-17905881	19	17905731	17905881	ENSG00000105643	protein_coding	ENST00000861328	18001257	95451.000000	proximity ENSG00000105643:17001257-19001257
chr19:17905730-17905881	19	17905731	17905881	ENSG00000105647	protein_coding	ENST00000874456	18153293	247487.000000	proximity ENSG00000105647:17153293-19153293
chr19:17905730-17905881	19	17905731	17905881	ENSG00000105649	protein_coding	ENST00000903464	18204040	298234.000000	proximity ENSG00000105649:17204040-19204040
chr19:17905730-17905881	19	17905731	17905881	ENSG00000105650	protein_coding	ENST00000262805	18226438	320632.000000	proximity ENSG00000105650:17226438-19226438
chr19:17905730-17905881	19	17905731	17905881	ENSG00000105655	protein_coding	ENST00000338128	18438133	532327.000000	proximity ENSG00000105655:17438133-19438133
chr19:17905730-17905881	19	17905731	17905881	ENSG00000105656	protein_coding	ENST00000262809	18522070	616264.000000	proximity ENSG00000105656:17522070-19522070
chr19:17905730-17905881	19	17905731	17905881	ENSG00000105662	protein_coding	ENST00000338797	18683678	777872.000000	proximity ENSG00000105662:17683678-19683678
chr19:17905730-17905881	19	17905731	17905881	ENSG00000105664	protein_coding	ENST00000542601	18791305	885499.000000	proximity ENSG00000105664:17791305-19791305
chr19:17905730-17905881	19	17905731	17905881	ENSG00000105696	protein_coding	ENST00000897894	18612876	707070.000000	proximity ENSG00000105696:17612876-19612876
chr19:17905730-17905881	19	17905731	17905881	ENSG00000105700	protein_coding	ENST00000602094	18559112	653306.000000	proximity ENSG00000105700:17559112-19559112
chr19:17905730-17905881	19	17905731	17905881	ENSG00000105701	protein_coding	ENST00000902316	18543073	637267.000000	proximity ENSG00000105701:17543073-19543073
chr19:17905730-17905881	19	17905731	17905881	ENSG00000127220	protein_coding	ENST00000247706	17303425	602381.000000	proximity ENSG00000127220:16303425-18303425
chr19:17905730-17905881	19	17905731	17905881	ENSG00000130283	protein_coding	ENST00000247005	18896158	990352.000000	proximity ENSG00000130283:17896158-19896158
chr19:17905730-17905881	19	17905731	17905881	ENSG00000130299	protein_coding	ENST00000324894	17337553	568253.000000	proximity ENSG00000130299:16337553-18337553
chr19:17905730-17905881	19	17905731	17905881	ENSG00000130300	protein_coding	ENST00000962152	17377349	528457.000000	proximity ENSG00000130300:16377349-18377349
chr19:17905730-17905881	19	17905731	17905881	ENSG00000130303	protein_coding	ENST00000860181	17405665	500141.000000	proximity ENSG00000130303:16405665-18405665
chr19:17905730-17905881	19	17905731	17905881	ENSG00000130304	protein_coding	ENST00000970235	17467666	438140.000000	proximity ENSG00000130304:16467666-18467666
chr19:17905730-17905881	19	17905731	17905881	ENSG00000130307	protein_coding	ENST00000252597	17264745	641061.000000	proximity ENSG00000130307:16264745-18264745
chr19:17905730-17905881	19	17905731	17905881	ENSG00000130309	protein_coding	ENST00000886053	17555663	350143.000000	proximity ENSG00000130309:16555663-18555663
chr19:17905730-17905881	19	17905731	17905881	ENSG00000130311	protein_coding	ENST00000359866	17309563	596243.000000	proximity ENSG00000130311:16309563-18309563
chr19:17905730-17905881	19	17905731	17905881	ENSG00000130312	protein_coding	ENST00000595444	17292609	613197.000000	proximity ENSG00000130312:16292609-18292609
chr19:17905730-17905881	19	17905731	17905881	ENSG00000130313	protein_coding	ENST00000879053	17511625	394181.000000	proximity ENSG00000130313:16511625-18511625
chr19:17905730-17905881	19	17905731	17905881	ENSG00000130475	protein_coding	ENST00000699212	17751477	154329.000000	proximity ENSG00000130475:16751477-18751477
chr19:17905730-17905881	19	17905731	17905881	ENSG00000130477	protein_coding	ENST00000519716	17688354	217452.000000	proximity ENSG00000130477:16688354-18688354
chr19:17905730-17905881	19	17905731	17905881	ENSG00000130479	protein_coding	ENST00000544059	17720156	185650.000000	proximity ENSG00000130479:16720156-18720156
chr19:17905730-17905881	19	17905731	17905881	ENSG00000130511	protein_coding	ENST00000964016	18418874	513068.000000	proximity ENSG00000130511:17418874-19418874
chr19:17905730-17905881	19	17905731	17905881	ENSG00000130513	protein_coding	ENST00000595973	18382170	476364.000000	proximity ENSG00000130513:17382170-19382170
chr19:17905730-17905881	19	17905731	17905881	ENSG00000130517	protein_coding	ENST00000269919	18340598	434792.000000	proximity ENSG00000130517:17340598-19340598
chr19:17905730-17905881	19	17905731	17905881	ENSG00000130518	protein_coding	ENST00000392413	18274452	368646.000000	proximity ENSG00000130518:17274452-19274452
chr19:17905730-17905881	19	17905731	17905881	ENSG00000130520	protein_coding	ENST00000593829	18323076	417270.000000	proximity ENSG00000130520:17323076-19323076
chr19:17905730-17905881	19	17905731	17905881	ENSG00000130522	protein_coding	ENST00000252818	18281622	375816.000000	proximity ENSG00000130522:17281622-19281622
chr19:17905730-17905881	19	17905731	17905881	ENSG00000131351	protein_coding	ENST00000593360	17075200	830606.000000	proximity ENSG00000131351:16075200-18075200
chr19:17905730-17905881	19	17905731	17905881	ENSG00000141971	protein_coding	ENST00000317040	17420047	485759.000000	proximity ENSG00000141971:16420047-18420047
chr19:17905730-17905881	19	17905731	17905881	ENSG00000160111	protein_coding	ENST00000651564	17026642	879164.000000	proximity ENSG00000160111:16026642-18026642
chr19:17905730-17905881	19	17905731	17905881	ENSG00000160113	protein_coding	ENST00000291442	17245919	659887.000000	proximity ENSG00000160113:16245919-18245919
chr19:17905730-17905881	19	17905731	17905881	ENSG00000160117	protein_coding	ENST00000394458	17281645	624161.000000	proximity ENSG00000160117:16281645-18281645
chr19:17905730-17905881	19	17905731	17905881	ENSG00000167483	protein_coding	ENST00000599164	17527267	378539.000000	proximity ENSG00000167483:16527267-18527267
chr19:17905730-17905881	19	17905731	17905881	ENSG00000167487	protein_coding	ENST00000300976	18637028	731222.000000	proximity ENSG00000167487:17637028-19637028
chr19:17905730-17905881	19	17905731	17905881	ENSG00000171773	protein_coding	ENST00000301944	17460926	444880.000000	proximity ENSG00000171773:16460926-18460926
chr19:17905730-17905881	19	17905731	17905881	ENSG00000175489	protein_coding	ENST00000339007	18397622	491816.000000	proximity ENSG00000175489:17397622-19397622
chr19:17905730-17905881	19	17905731	17905881	ENSG00000179913	protein_coding	ENST00000944332	17795044	110762.000000	proximity ENSG00000179913:16795044-18795044
chr19:17905730-17905881	19	17905731	17905881	ENSG00000188051	protein_coding	ENST00000341130	17448668	457138.000000	proximity ENSG00000188051:16448668-18448668
chr19:17905730-17905881	19	17905731	17905881	ENSG00000216490	protein_coding	ENST00000407280	18173813	268007.000000	proximity ENSG00000216490:17173813-19173813
chr19:17905730-17905881	19	17905731	17905881	ENSG00000221983	protein_coding	ENST00000946389	18571894	666088.000000	proximity ENSG00000221983:17571894-19571894
chr19:17905730-17905881	19	17905731	17905881	ENSG00000223802	protein_coding	ENST00000623882	18896158	990352.000000	proximity ENSG00000223802:17896158-19896158
chr19:17905730-17905881	19	17905731	17905881	ENSG00000248099	protein_coding	ENST00000379695	17821574	84232.000000	proximity ENSG00000248099:16821574-18821574
chr19:17905730-17905881	19	17905731	17905881	ENSG00000254858	protein_coding	ENST00000599612	18193218	287412.000000	proximity ENSG00000254858:17193218-19193218
chr19:17905730-17905881	19	17905731	17905881	ENSG00000269035	protein_coding	ENST00000594663	17460804	445002.000000	proximity ENSG00000269035:16460804-18460804
chr19:17905730-17905881	19	17905731	17905881	ENSG00000269095	protein_coding	ENST00000594059	17255448	650358.000000	proximity ENSG00000269095:16255448-18255448
chr19:17905730-17905881	19	17905731	17905881	ENSG00000269720	protein_coding	ENST00000636079	17394196	511610.000000	proximity ENSG00000269720:16394196-18394196
chr19:17905730-17905881	19	17905731	17905881	ENSG00000284797	protein_coding	ENST00000643046	18255362	349556.000000	proximity ENSG00000284797:17255362-19255362
chr19:17905730-17905881	19	17905731	17905881	ENSG00000285188	protein_coding	ENST00000355502	18255419	349613.000000	proximity ENSG00000285188:17255419-19255419
chr19:1790840-1790991	19	1790841	1790991	ENSG00000005206	protein_coding	ENST00000613503	2328684	537768.000000	proximity ENSG00000005206:1328684-3328684
chr19:1790840-1790991	19	1790841	1790991	ENSG00000011304	protein_coding	ENST00000635647	797075	993841.000000	proximity ENSG00000011304:1-1797075
chr19:1790840-1790991	19	1790841	1790991	ENSG00000064666	protein_coding	ENST00000926772	1026547	764369.000000	proximity ENSG00000064666:26547-2026547
chr19:1790840-1790991	19	1790841	1790991	ENSG00000064687	protein_coding	ENST00000263094	1040107	750809.000000	proximity ENSG00000064687:40107-2040107
chr19:1790840-1790991	19	1790841	1790991	ENSG00000064932	protein_coding	ENST00000954693	1158744	632172.000000	proximity ENSG00000064932:158744-2158744
chr19:1790840-1790991	19	1790841	1790991	ENSG00000065000	protein_coding	ENST00000920155	2151551	360635.000000	proximity ENSG00000065000:1151551-3151551
chr19:1790840-1790991	19	1790841	1790991	ENSG00000065268	protein_coding	ENST00000886864	984328	806588.000000	proximity ENSG00000065268:1-1984328
chr19:1790840-1790991	19	1790841	1790991	ENSG00000071564	protein_coding	ENST00000931963	1652864	138052.000000	proximity ENSG00000071564:652864-2652864
chr19:1790840-1790991	19	1790841	1790991	ENSG00000071626	protein_coding	ENST00000918388	1407559	383357.000000	proximity ENSG00000071626:407559-2407559
chr19:1790840-1790991	19	1790841	1790991	ENSG00000071655	protein_coding	ENST00000931264	1592756	198160.000000	proximity ENSG00000071655:592756-2592756
chr19:1790840-1790991	19	1790841	1790991	ENSG00000079313	protein_coding	ENST00000919439	1848482	57566.000000	proximity ENSG00000079313:848482-2848482
chr19:1790840-1790991	19	1790841	1790991	ENSG00000099617	protein_coding	ENST00000215368	1285873	505043.000000	proximity ENSG00000099617:285873-2285873
chr19:1790840-1790991	19	1790841	1790991	ENSG00000099622	protein_coding	ENST00000916896	1269330	521586.000000	proximity ENSG00000099622:269330-2269330
chr19:1790840-1790991	19	1790841	1790991	ENSG00000099624	protein_coding	ENST00000215375	1241751	549165.000000	proximity ENSG00000099624:241751-2241751
chr19:1790840-1790991	19	1790841	1790991	ENSG00000099625	protein_coding	ENST00000942888	1239465	551451.000000	proximity ENSG00000099625:239465-2239465
chr19:1790840-1790991	19	1790841	1790991	ENSG00000099800	protein_coding	ENST00000215570	2427586	636670.000000	proximity ENSG00000099800:1427586-3427586
chr19:1790840-1790991	19	1790841	1790991	ENSG00000099817	protein_coding	ENST00000938006	1095389	695527.000000	proximity ENSG00000099817:95389-2095389
chr19:1790840-1790991	19	1790841	1790991	ENSG00000099840	protein_coding	ENST00000395301	2096915	305999.000000	proximity ENSG00000099840:1096915-3096915
chr19:1790840-1790991	19	1790841	1790991	ENSG00000099860	protein_coding	ENST00000718317	2476127	685211.000000	proximity ENSG00000099860:1476127-3476127
chr19:1790840-1790991	19	1790841	1790991	ENSG00000099875	protein_coding	ENST00000907124	2061220	270304.000000	proximity ENSG00000099875:1061220-3061220
chr19:1790840-1790991	19	1790841	1790991	ENSG00000104885	protein_coding	ENST00000398665	2163933	373017.000000	proximity ENSG00000104885:1163933-3163933
chr19:1790840-1790991	19	1790841	1790991	ENSG00000104886	protein_coding	ENST00000951302	2236761	445845.000000	proximity ENSG00000104886:1236761-3236761
chr19:1790840-1790991	19	1790841	1790991	ENSG00000104897	protein_coding	ENST00000866933	2236853	445937.000000	proximity ENSG00000104897:1236853-3236853
chr19:1790840-1790991	19	1790841	1790991	ENSG00000104899	protein_coding	ENST00000221496	2249323	458407.000000	proximity ENSG00000104899:1249323-3249323
chr19:1790840-1790991	19	1790841	1790991	ENSG00000104904	protein_coding	ENST00000602676	2269520	478604.000000	proximity ENSG00000104904:1269520-3269520
chr19:1790840-1790991	19	1790841	1790991	ENSG00000104969	protein_coding	ENST00000927735	2783303	992387.000000	proximity ENSG00000104969:1783303-3783303
chr19:1790840-1790991	19	1790841	1790991	ENSG00000115255	protein_coding	ENST00000947289	1491034	299882.000000	proximity ENSG00000115255:491034-2491034
chr19:1790840-1790991	19	1790841	1790991	ENSG00000115257	protein_coding	ENST00000300954	1490350	300566.000000	proximity ENSG00000115257:490350-2490350
chr19:1790840-1790991	19	1790841	1790991	ENSG00000115266	protein_coding	ENST00000535453	1451289	339627.000000	proximity ENSG00000115266:451289-2451289
chr19:1790840-1790991	19	1790841	1790991	ENSG00000115268	protein_coding	ENST00000592623	1438401	352515.000000	proximity ENSG00000115268:438401-2438401
chr19:1790840-1790991	19	1790841	1790991	ENSG00000115286	protein_coding	ENST00000313408	1383904	407012.000000	proximity ENSG00000115286:383904-2383904
chr19:1790840-1790991	19	1790841	1790991	ENSG00000116014	protein_coding	ENST00000234371	917333	873583.000000	proximity ENSG00000116014:1-1917333
chr19:1790840-1790991	19	1790841	1790991	ENSG00000116017	protein_coding	ENST00000937801	924528	866388.000000	proximity ENSG00000116017:1-1924528
chr19:1790840-1790991	19	1790841	1790991	ENSG00000116032	protein_coding	ENST00000234389	1000419	790497.000000	proximity ENSG00000116032:419-2000419
chr19:1790840-1790991	19	1790841	1790991	ENSG00000118046	protein_coding	ENST00000585465	1205778	585138.000000	proximity ENSG00000118046:205778-2205778
chr19:1790840-1790991	19	1790841	1790991	ENSG00000119559	protein_coding	ENST00000914525	1479565	311351.000000	proximity ENSG00000119559:479565-2479565
chr19:1790840-1790991	19	1790841	1790991	ENSG00000127540	protein_coding	ENST00000861759	1605464	185452.000000	proximity ENSG00000127540:605464-2605464
chr19:1790840-1790991	19	1790841	1790991	ENSG00000129911	protein_coding	ENST00000250916	1863579	72663.000000	proximity ENSG00000129911:863579-2863579
chr19:1790840-1790991	19	1790841	1790991	ENSG00000129951	protein_coding	ENST00000519502	821955	968961.000000	proximity ENSG00000129951:1-1821955
chr19:1790840-1790991	19	1790841	1790991	ENSG00000129968	protein_coding	ENST00000887331	1884960	94044.000000	proximity ENSG00000129968:884960-2884960
chr19:1790840-1790991	19	1790841	1790991	ENSG00000130005	protein_coding	ENST00000447102	1401570	389346.000000	proximity ENSG00000130005:401570-2401570
chr19:1790840-1790991	19	1790841	1790991	ENSG00000130270	protein_coding	ENST00000310127	1812276	21360.000000	proximity ENSG00000130270:812276-2812276
chr19:1790840-1790991	19	1790841	1790991	ENSG00000130332	protein_coding	ENST00000587502	2328586	537670.000000	proximity ENSG00000130332:1328586-3328586
chr19:1790840-1790991	19	1790841	1790991	ENSG00000133243	protein_coding	ENST00000255608	2015714	224798.000000	proximity ENSG00000133243:1015714-3015714
chr19:1790840-1790991	19	1790841	1790991	ENSG00000133275	protein_coding	ENST00000949204	1966084	175168.000000	proximity ENSG00000133275:966084-2966084
chr19:1790840-1790991	19	1790841	1790991	ENSG00000141873	protein_coding	ENST00000455372	2740028	949112.000000	proximity ENSG00000141873:1740028-3740028
chr19:1790840-1790991	19	1790841	1790991	ENSG00000160953	protein_coding	ENST00000913149	1354985	435931.000000	proximity ENSG00000160953:354985-2354985
chr19:1790840-1790991	19	1790841	1790991	ENSG00000167468	protein_coding	ENST00000585362	1104650	686266.000000	proximity ENSG00000167468:104650-2104650
chr19:1790840-1790991	19	1790841	1790991	ENSG00000167470	protein_coding	ENST00000937330	1248331	542585.000000	proximity ENSG00000167470:248331-2248331
chr19:1790840-1790991	19	1790841	1790991	ENSG00000167476	protein_coding	ENST00000967627	2256415	465499.000000	proximity ENSG00000167476:1256415-3256415
chr19:1790840-1790991	19	1790841	1790991	ENSG00000172009	protein_coding	ENST00000307741	2785503	994587.000000	proximity ENSG00000172009:1785503-3785503
chr19:1790840-1790991	19	1790841	1790991	ENSG00000172081	protein_coding	ENST00000876946	2096088	305172.000000	proximity ENSG00000172081:1096088-3096088
chr19:1790840-1790991	19	1790841	1790991	ENSG00000172232	protein_coding	ENST00000592205	825097	965819.000000	proximity ENSG00000172232:1-1825097
chr19:1790840-1790991	19	1790841	1790991	ENSG00000175221	protein_coding	ENST00000395808	893218	897698.000000	proximity ENSG00000175221:1-1893218
chr19:1790840-1790991	19	1790841	1790991	ENSG00000176490	protein_coding	ENST00000914891	2721438	930522.000000	proximity ENSG00000176490:1721438-3721438
chr19:1790840-1790991	19	1790841	1790991	ENSG00000176533	protein_coding	ENST00000941170	2702694	911778.000000	proximity ENSG00000176533:1702694-3702694
chr19:1790840-1790991	19	1790841	1790991	ENSG00000176619	protein_coding	ENST00000917224	2456980	666064.000000	proximity ENSG00000176619:1456980-3456980
chr19:1790840-1790991	19	1790841	1790991	ENSG00000178297	protein_coding	ENST00000696167	2360265	569349.000000	proximity ENSG00000178297:1360265-3360265
chr19:1790840-1790991	19	1790841	1790991	ENSG00000180448	protein_coding	ENST00000885658	1066991	723925.000000	proximity ENSG00000180448:66991-2066991
chr19:1790840-1790991	19	1790841	1790991	ENSG00000181588	protein_coding	ENST00000402693	1568325	222591.000000	proximity ENSG00000181588:568325-2568325
chr19:1790840-1790991	19	1790841	1790991	ENSG00000182087	protein_coding	ENST00000902899	1021127	769789.000000	proximity ENSG00000182087:21127-2021127
chr19:1790840-1790991	19	1790841	1790991	ENSG00000185761	protein_coding	ENST00000330475	1513019	277897.000000	proximity ENSG00000185761:513019-2513019
chr19:1790840-1790991	19	1790841	1790991	ENSG00000185988	protein_coding	ENST00000454744	1524077	266839.000000	proximity ENSG00000185988:524077-2524077
chr19:1790840-1790991	19	1790841	1790991	ENSG00000188305	protein_coding	ENST00000342063	2282175	491259.000000	proximity ENSG00000188305:1282175-3282175
chr19:1790840-1790991	19	1790841	1790991	ENSG00000196415	protein_coding	ENST00000544537	843341	947575.000000	proximity ENSG00000196415:1-1843341
chr19:1790840-1790991	19	1790841	1790991	ENSG00000197561	protein_coding	ENST00000958526	850951	939965.000000	proximity ENSG00000197561:1-1850951
chr19:1790840-1790991	19	1790841	1790991	ENSG00000197766	protein_coding	ENST00000866187	859664	931252.000000	proximity ENSG00000197766:1-1859664
chr19:1790840-1790991	19	1790841	1790991	ENSG00000198858	protein_coding	ENST00000861805	913214	877702.000000	proximity ENSG00000198858:1-1913214
chr19:1790840-1790991	19	1790841	1790991	ENSG00000205922	protein_coding	ENST00000382349	1753506	37410.000000	proximity ENSG00000205922:753506-2753506
chr19:1790840-1790991	19	1790841	1790991	ENSG00000213638	protein_coding	ENST00000942414	1907692	116776.000000	proximity ENSG00000213638:907692-2907692
chr19:1790840-1790991	19	1790841	1790991	ENSG00000220008	protein_coding	ENST00000698372	2308154	517238.000000	proximity ENSG00000220008:1308154-3308154
chr19:1790840-1790991	19	1790841	1790991	ENSG00000227500	protein_coding	ENST00000409472	1905214	114298.000000	proximity ENSG00000227500:905214-2905214
chr19:1790840-1790991	19	1790841	1790991	ENSG00000228300	protein_coding	ENST00000469144	1276021	514895.000000	proximity ENSG00000228300:276021-2276021
chr19:1790840-1790991	19	1790841	1790991	ENSG00000267001	protein_coding	ENST00000586572	2740048	949132.000000	proximity ENSG00000267001:1740048-3740048
chr19:1790840-1790991	19	1790841	1790991	ENSG00000310576	protein_coding	ENST00000409293	1275530	515386.000000	proximity ENSG00000310576:275530-2275530
chr19:17916030-17916181	19	17916031	17916181	ENSG00000005007	protein_coding	ENST00000920695	18831930	915824.000000	proximity ENSG00000005007:17831930-19831930
chr19:17916030-17916181	19	17916031	17916181	ENSG00000006015	protein_coding	ENST00000870232	18588760	672654.000000	proximity ENSG00000006015:17588760-19588760
chr19:17916030-17916181	19	17916031	17916181	ENSG00000006016	protein_coding	ENST00000971859	18606827	690721.000000	proximity ENSG00000006016:17606827-19606827
chr19:17916030-17916181	19	17916031	17916181	ENSG00000007080	protein_coding	ENST00000873323	17933013	16907.000000	proximity ENSG00000007080:16933013-18933013
chr19:17916030-17916181	19	17916031	17916181	ENSG00000053501	protein_coding	ENST00000595101	17215388	700718.000000	proximity ENSG00000053501:16215388-18215388
chr19:17916030-17916181	19	17916031	17916181	ENSG00000074855	protein_coding	ENST00000159087	17334855	581251.000000	proximity ENSG00000074855:16334855-18334855
chr19:17916030-17916181	19	17916031	17916181	ENSG00000096996	protein_coding	ENST00000600835	18098944	182838.000000	proximity ENSG00000096996:17098944-19098944
chr19:17916030-17916181	19	17916031	17916181	ENSG00000099308	protein_coding	ENST00000697702	18117841	201735.000000	proximity ENSG00000099308:17117841-19117841
chr19:17916030-17916181	19	17916031	17916181	ENSG00000099330	protein_coding	ENST00000598068	17226740	689366.000000	proximity ENSG00000099330:16226740-18226740
chr19:17916030-17916181	19	17916031	17916181	ENSG00000099331	protein_coding	ENST00000940732	17075728	840378.000000	proximity ENSG00000099331:16075728-18075728
chr19:17916030-17916181	19	17916031	17916181	ENSG00000105393	protein_coding	ENST00000922114	17267432	648674.000000	proximity ENSG00000105393:16267432-18267432
chr19:17916030-17916181	19	17916031	17916181	ENSG00000105639	protein_coding	ENST00000458235	17847982	68124.000000	proximity ENSG00000105639:16847982-18847982
chr19:17916030-17916181	19	17916031	17916181	ENSG00000105640	protein_coding	ENST00000600147	17859921	56185.000000	proximity ENSG00000105640:16859921-18859921
chr19:17916030-17916181	19	17916031	17916181	ENSG00000105641	protein_coding	ENST00000222248	17871945	44161.000000	proximity ENSG00000105641:16871945-18871945
chr19:17916030-17916181	19	17916031	17916181	ENSG00000105642	protein_coding	ENST00000925810	17950120	34014.000000	proximity ENSG00000105642:16950120-18950120
chr19:17916030-17916181	19	17916031	17916181	ENSG00000105643	protein_coding	ENST00000861328	18001257	85151.000000	proximity ENSG00000105643:17001257-19001257
chr19:17916030-17916181	19	17916031	17916181	ENSG00000105647	protein_coding	ENST00000874456	18153293	237187.000000	proximity ENSG00000105647:17153293-19153293
chr19:17916030-17916181	19	17916031	17916181	ENSG00000105649	protein_coding	ENST00000903464	18204040	287934.000000	proximity ENSG00000105649:17204040-19204040
chr19:17916030-17916181	19	17916031	17916181	ENSG00000105650	protein_coding	ENST00000262805	18226438	310332.000000	proximity ENSG00000105650:17226438-19226438
chr19:17916030-17916181	19	17916031	17916181	ENSG00000105655	protein_coding	ENST00000338128	18438133	522027.000000	proximity ENSG00000105655:17438133-19438133
chr19:17916030-17916181	19	17916031	17916181	ENSG00000105656	protein_coding	ENST00000262809	18522070	605964.000000	proximity ENSG00000105656:17522070-19522070
chr19:17916030-17916181	19	17916031	17916181	ENSG00000105662	protein_coding	ENST00000338797	18683678	767572.000000	proximity ENSG00000105662:17683678-19683678
chr19:17916030-17916181	19	17916031	17916181	ENSG00000105664	protein_coding	ENST00000542601	18791305	875199.000000	proximity ENSG00000105664:17791305-19791305
chr19:17916030-17916181	19	17916031	17916181	ENSG00000105696	protein_coding	ENST00000897894	18612876	696770.000000	proximity ENSG00000105696:17612876-19612876
chr19:17916030-17916181	19	17916031	17916181	ENSG00000105700	protein_coding	ENST00000602094	18559112	643006.000000	proximity ENSG00000105700:17559112-19559112
chr19:17916030-17916181	19	17916031	17916181	ENSG00000105701	protein_coding	ENST00000902316	18543073	626967.000000	proximity ENSG00000105701:17543073-19543073
chr19:17916030-17916181	19	17916031	17916181	ENSG00000127220	protein_coding	ENST00000247706	17303425	612681.000000	proximity ENSG00000127220:16303425-18303425
chr19:17916030-17916181	19	17916031	17916181	ENSG00000130283	protein_coding	ENST00000247005	18896158	980052.000000	proximity ENSG00000130283:17896158-19896158
chr19:17916030-17916181	19	17916031	17916181	ENSG00000130299	protein_coding	ENST00000324894	17337553	578553.000000	proximity ENSG00000130299:16337553-18337553
chr19:17916030-17916181	19	17916031	17916181	ENSG00000130300	protein_coding	ENST00000962152	17377349	538757.000000	proximity ENSG00000130300:16377349-18377349
chr19:17916030-17916181	19	17916031	17916181	ENSG00000130303	protein_coding	ENST00000860181	17405665	510441.000000	proximity ENSG00000130303:16405665-18405665
chr19:17916030-17916181	19	17916031	17916181	ENSG00000130304	protein_coding	ENST00000970235	17467666	448440.000000	proximity ENSG00000130304:16467666-18467666
chr19:17916030-17916181	19	17916031	17916181	ENSG00000130307	protein_coding	ENST00000252597	17264745	651361.000000	proximity ENSG00000130307:16264745-18264745
chr19:17916030-17916181	19	17916031	17916181	ENSG00000130309	protein_coding	ENST00000886053	17555663	360443.000000	proximity ENSG00000130309:16555663-18555663
chr19:17916030-17916181	19	17916031	17916181	ENSG00000130311	protein_coding	ENST00000359866	17309563	606543.000000	proximity ENSG00000130311:16309563-18309563
chr19:17916030-17916181	19	17916031	17916181	ENSG00000130312	protein_coding	ENST00000595444	17292609	623497.000000	proximity ENSG00000130312:16292609-18292609
chr19:17916030-17916181	19	17916031	17916181	ENSG00000130313	protein_coding	ENST00000879053	17511625	404481.000000	proximity ENSG00000130313:16511625-18511625
chr19:17916030-17916181	19	17916031	17916181	ENSG00000130475	protein_coding	ENST00000699212	17751477	164629.000000	proximity ENSG00000130475:16751477-18751477
chr19:17916030-17916181	19	17916031	17916181	ENSG00000130477	protein_coding	ENST00000519716	17688354	227752.000000	proximity ENSG00000130477:16688354-18688354
chr19:17916030-17916181	19	17916031	17916181	ENSG00000130479	protein_coding	ENST00000544059	17720156	195950.000000	proximity ENSG00000130479:16720156-18720156
chr19:17916030-17916181	19	17916031	17916181	ENSG00000130511	protein_coding	ENST00000964016	18418874	502768.000000	proximity ENSG00000130511:17418874-19418874
chr19:17916030-17916181	19	17916031	17916181	ENSG00000130513	protein_coding	ENST00000595973	18382170	466064.000000	proximity ENSG00000130513:17382170-19382170
chr19:17916030-17916181	19	17916031	17916181	ENSG00000130517	protein_coding	ENST00000269919	18340598	424492.000000	proximity ENSG00000130517:17340598-19340598
chr19:17916030-17916181	19	17916031	17916181	ENSG00000130518	protein_coding	ENST00000392413	18274452	358346.000000	proximity ENSG00000130518:17274452-19274452
chr19:17916030-17916181	19	17916031	17916181	ENSG00000130520	protein_coding	ENST00000593829	18323076	406970.000000	proximity ENSG00000130520:17323076-19323076
chr19:17916030-17916181	19	17916031	17916181	ENSG00000130522	protein_coding	ENST00000252818	18281622	365516.000000	proximity ENSG00000130522:17281622-19281622
chr19:17916030-17916181	19	17916031	17916181	ENSG00000131351	protein_coding	ENST00000593360	17075200	840906.000000	proximity ENSG00000131351:16075200-18075200
chr19:17916030-17916181	19	17916031	17916181	ENSG00000141971	protein_coding	ENST00000317040	17420047	496059.000000	proximity ENSG00000141971:16420047-18420047
chr19:17916030-17916181	19	17916031	17916181	ENSG00000160111	protein_coding	ENST00000651564	17026642	889464.000000	proximity ENSG00000160111:16026642-18026642
chr19:17916030-17916181	19	17916031	17916181	ENSG00000160113	protein_coding	ENST00000291442	17245919	670187.000000	proximity ENSG00000160113:16245919-18245919
chr19:17916030-17916181	19	17916031	17916181	ENSG00000160117	protein_coding	ENST00000394458	17281645	634461.000000	proximity ENSG00000160117:16281645-18281645
chr19:17916030-17916181	19	17916031	17916181	ENSG00000167483	protein_coding	ENST00000599164	17527267	388839.000000	proximity ENSG00000167483:16527267-18527267
chr19:17916030-17916181	19	17916031	17916181	ENSG00000167487	protein_coding	ENST00000300976	18637028	720922.000000	proximity ENSG00000167487:17637028-19637028
chr19:17916030-17916181	19	17916031	17916181	ENSG00000171773	protein_coding	ENST00000301944	17460926	455180.000000	proximity ENSG00000171773:16460926-18460926
chr19:17916030-17916181	19	17916031	17916181	ENSG00000175489	protein_coding	ENST00000339007	18397622	481516.000000	proximity ENSG00000175489:17397622-19397622
chr19:17916030-17916181	19	17916031	17916181	ENSG00000179913	protein_coding	ENST00000944332	17795044	121062.000000	proximity ENSG00000179913:16795044-18795044
chr19:17916030-17916181	19	17916031	17916181	ENSG00000188051	protein_coding	ENST00000341130	17448668	467438.000000	proximity ENSG00000188051:16448668-18448668
chr19:17916030-17916181	19	17916031	17916181	ENSG00000216490	protein_coding	ENST00000407280	18173813	257707.000000	proximity ENSG00000216490:17173813-19173813
chr19:17916030-17916181	19	17916031	17916181	ENSG00000221983	protein_coding	ENST00000946389	18571894	655788.000000	proximity ENSG00000221983:17571894-19571894
chr19:17916030-17916181	19	17916031	17916181	ENSG00000223802	protein_coding	ENST00000623882	18896158	980052.000000	proximity ENSG00000223802:17896158-19896158
chr19:17916030-17916181	19	17916031	17916181	ENSG00000248099	protein_coding	ENST00000379695	17821574	94532.000000	proximity ENSG00000248099:16821574-18821574
chr19:17916030-17916181	19	17916031	17916181	ENSG00000254858	protein_coding	ENST00000599612	18193218	277112.000000	proximity ENSG00000254858:17193218-19193218
chr19:17916030-17916181	19	17916031	17916181	ENSG00000269035	protein_coding	ENST00000594663	17460804	455302.000000	proximity ENSG00000269035:16460804-18460804
chr19:17916030-17916181	19	17916031	17916181	ENSG00000269095	protein_coding	ENST00000594059	17255448	660658.000000	proximity ENSG00000269095:16255448-18255448
chr19:17916030-17916181	19	17916031	17916181	ENSG00000269720	protein_coding	ENST00000636079	17394196	521910.000000	proximity ENSG00000269720:16394196-18394196
chr19:17916030-17916181	19	17916031	17916181	ENSG00000284797	protein_coding	ENST00000643046	18255362	339256.000000	proximity ENSG00000284797:17255362-19255362
chr19:17916030-17916181	19	17916031	17916181	ENSG00000285188	protein_coding	ENST00000355502	18255419	339313.000000	proximity ENSG00000285188:17255419-19255419
chr19:17932315-17932466	19	17932316	17932466	ENSG00000005007	protein_coding	ENST00000920695	18831930	899539.000000	proximity ENSG00000005007:17831930-19831930
chr19:17932315-17932466	19	17932316	17932466	ENSG00000006015	protein_coding	ENST00000870232	18588760	656369.000000	proximity ENSG00000006015:17588760-19588760
chr19:17932315-17932466	19	17932316	17932466	ENSG00000006016	protein_coding	ENST00000971859	18606827	674436.000000	proximity ENSG00000006016:17606827-19606827
chr19:17932315-17932466	19	17932316	17932466	ENSG00000007080	protein_coding	ENST00000873323	17933013	622.000000	proximity ENSG00000007080:16933013-18933013
chr19:17932315-17932466	19	17932316	17932466	ENSG00000053501	protein_coding	ENST00000595101	17215388	717003.000000	proximity ENSG00000053501:16215388-18215388
chr19:17932315-17932466	19	17932316	17932466	ENSG00000074855	protein_coding	ENST00000159087	17334855	597536.000000	proximity ENSG00000074855:16334855-18334855
chr19:17932315-17932466	19	17932316	17932466	ENSG00000096996	protein_coding	ENST00000600835	18098944	166553.000000	proximity ENSG00000096996:17098944-19098944
chr19:17932315-17932466	19	17932316	17932466	ENSG00000099308	protein_coding	ENST00000697702	18117841	185450.000000	proximity ENSG00000099308:17117841-19117841
chr19:17932315-17932466	19	17932316	17932466	ENSG00000099330	protein_coding	ENST00000598068	17226740	705651.000000	proximity ENSG00000099330:16226740-18226740
chr19:17932315-17932466	19	17932316	17932466	ENSG00000099331	protein_coding	ENST00000940732	17075728	856663.000000	proximity ENSG00000099331:16075728-18075728
chr19:17932315-17932466	19	17932316	17932466	ENSG00000105393	protein_coding	ENST00000922114	17267432	664959.000000	proximity ENSG00000105393:16267432-18267432
chr19:17932315-17932466	19	17932316	17932466	ENSG00000105639	protein_coding	ENST00000458235	17847982	84409.000000	proximity ENSG00000105639:16847982-18847982
chr19:17932315-17932466	19	17932316	17932466	ENSG00000105640	protein_coding	ENST00000600147	17859921	72470.000000	proximity ENSG00000105640:16859921-18859921
chr19:17932315-17932466	19	17932316	17932466	ENSG00000105641	protein_coding	ENST00000222248	17871945	60446.000000	proximity ENSG00000105641:16871945-18871945
chr19:17932315-17932466	19	17932316	17932466	ENSG00000105642	protein_coding	ENST00000925810	17950120	17729.000000	proximity ENSG00000105642:16950120-18950120
chr19:17932315-17932466	19	17932316	17932466	ENSG00000105643	protein_coding	ENST00000861328	18001257	68866.000000	proximity ENSG00000105643:17001257-19001257
chr19:17932315-17932466	19	17932316	17932466	ENSG00000105647	protein_coding	ENST00000874456	18153293	220902.000000	proximity ENSG00000105647:17153293-19153293
chr19:17932315-17932466	19	17932316	17932466	ENSG00000105649	protein_coding	ENST00000903464	18204040	271649.000000	proximity ENSG00000105649:17204040-19204040
chr19:17932315-17932466	19	17932316	17932466	ENSG00000105650	protein_coding	ENST00000262805	18226438	294047.000000	proximity ENSG00000105650:17226438-19226438
chr19:17932315-17932466	19	17932316	17932466	ENSG00000105655	protein_coding	ENST00000338128	18438133	505742.000000	proximity ENSG00000105655:17438133-19438133
chr19:17932315-17932466	19	17932316	17932466	ENSG00000105656	protein_coding	ENST00000262809	18522070	589679.000000	proximity ENSG00000105656:17522070-19522070
chr19:17932315-17932466	19	17932316	17932466	ENSG00000105662	protein_coding	ENST00000338797	18683678	751287.000000	proximity ENSG00000105662:17683678-19683678
chr19:17932315-17932466	19	17932316	17932466	ENSG00000105664	protein_coding	ENST00000542601	18791305	858914.000000	proximity ENSG00000105664:17791305-19791305
chr19:17932315-17932466	19	17932316	17932466	ENSG00000105669	protein_coding	ENST00000871102	18919387	986996.000000	proximity ENSG00000105669:17919387-19919387
chr19:17932315-17932466	19	17932316	17932466	ENSG00000105671	protein_coding	ENST00000878196	18919717	987326.000000	proximity ENSG00000105671:17919717-19919717
chr19:17932315-17932466	19	17932316	17932466	ENSG00000105696	protein_coding	ENST00000897894	18612876	680485.000000	proximity ENSG00000105696:17612876-19612876
chr19:17932315-17932466	19	17932316	17932466	ENSG00000105700	protein_coding	ENST00000602094	18559112	626721.000000	proximity ENSG00000105700:17559112-19559112
chr19:17932315-17932466	19	17932316	17932466	ENSG00000105701	protein_coding	ENST00000902316	18543073	610682.000000	proximity ENSG00000105701:17543073-19543073
chr19:17932315-17932466	19	17932316	17932466	ENSG00000127220	protein_coding	ENST00000247706	17303425	628966.000000	proximity ENSG00000127220:16303425-18303425
chr19:17932315-17932466	19	17932316	17932466	ENSG00000130283	protein_coding	ENST00000247005	18896158	963767.000000	proximity ENSG00000130283:17896158-19896158
chr19:17932315-17932466	19	17932316	17932466	ENSG00000130299	protein_coding	ENST00000324894	17337553	594838.000000	proximity ENSG00000130299:16337553-18337553
chr19:17932315-17932466	19	17932316	17932466	ENSG00000130300	protein_coding	ENST00000962152	17377349	555042.000000	proximity ENSG00000130300:16377349-18377349
chr19:17932315-17932466	19	17932316	17932466	ENSG00000130303	protein_coding	ENST00000860181	17405665	526726.000000	proximity ENSG00000130303:16405665-18405665
chr19:17932315-17932466	19	17932316	17932466	ENSG00000130304	protein_coding	ENST00000970235	17467666	464725.000000	proximity ENSG00000130304:16467666-18467666
chr19:17932315-17932466	19	17932316	17932466	ENSG00000130307	protein_coding	ENST00000252597	17264745	667646.000000	proximity ENSG00000130307:16264745-18264745
chr19:17932315-17932466	19	17932316	17932466	ENSG00000130309	protein_coding	ENST00000886053	17555663	376728.000000	proximity ENSG00000130309:16555663-18555663
chr19:17932315-17932466	19	17932316	17932466	ENSG00000130311	protein_coding	ENST00000359866	17309563	622828.000000	proximity ENSG00000130311:16309563-18309563
chr19:17932315-17932466	19	17932316	17932466	ENSG00000130312	protein_coding	ENST00000595444	17292609	639782.000000	proximity ENSG00000130312:16292609-18292609
chr19:17932315-17932466	19	17932316	17932466	ENSG00000130313	protein_coding	ENST00000879053	17511625	420766.000000	proximity ENSG00000130313:16511625-18511625
chr19:17932315-17932466	19	17932316	17932466	ENSG00000130475	protein_coding	ENST00000699212	17751477	180914.000000	proximity ENSG00000130475:16751477-18751477
chr19:17932315-17932466	19	17932316	17932466	ENSG00000130477	protein_coding	ENST00000519716	17688354	244037.000000	proximity ENSG00000130477:16688354-18688354
chr19:17932315-17932466	19	17932316	17932466	ENSG00000130479	protein_coding	ENST00000544059	17720156	212235.000000	proximity ENSG00000130479:16720156-18720156
chr19:17932315-17932466	19	17932316	17932466	ENSG00000130511	protein_coding	ENST00000964016	18418874	486483.000000	proximity ENSG00000130511:17418874-19418874
chr19:17932315-17932466	19	17932316	17932466	ENSG00000130513	protein_coding	ENST00000595973	18382170	449779.000000	proximity ENSG00000130513:17382170-19382170
chr19:17932315-17932466	19	17932316	17932466	ENSG00000130517	protein_coding	ENST00000269919	18340598	408207.000000	proximity ENSG00000130517:17340598-19340598
chr19:17932315-17932466	19	17932316	17932466	ENSG00000130518	protein_coding	ENST00000392413	18274452	342061.000000	proximity ENSG00000130518:17274452-19274452
chr19:17932315-17932466	19	17932316	17932466	ENSG00000130520	protein_coding	ENST00000593829	18323076	390685.000000	proximity ENSG00000130520:17323076-19323076
chr19:17932315-17932466	19	17932316	17932466	ENSG00000130522	protein_coding	ENST00000252818	18281622	349231.000000	proximity ENSG00000130522:17281622-19281622
chr19:17932315-17932466	19	17932316	17932466	ENSG00000131351	protein_coding	ENST00000593360	17075200	857191.000000	proximity ENSG00000131351:16075200-18075200
chr19:17932315-17932466	19	17932316	17932466	ENSG00000141971	protein_coding	ENST00000317040	17420047	512344.000000	proximity ENSG00000141971:16420047-18420047
chr19:17932315-17932466	19	17932316	17932466	ENSG00000160111	protein_coding	ENST00000651564	17026642	905749.000000	proximity ENSG00000160111:16026642-18026642
chr19:17932315-17932466	19	17932316	17932466	ENSG00000160113	protein_coding	ENST00000291442	17245919	686472.000000	proximity ENSG00000160113:16245919-18245919
chr19:17932315-17932466	19	17932316	17932466	ENSG00000160117	protein_coding	ENST00000394458	17281645	650746.000000	proximity ENSG00000160117:16281645-18281645
chr19:17932315-17932466	19	17932316	17932466	ENSG00000167483	protein_coding	ENST00000599164	17527267	405124.000000	proximity ENSG00000167483:16527267-18527267
chr19:17932315-17932466	19	17932316	17932466	ENSG00000167487	protein_coding	ENST00000300976	18637028	704637.000000	proximity ENSG00000167487:17637028-19637028
chr19:17932315-17932466	19	17932316	17932466	ENSG00000171773	protein_coding	ENST00000301944	17460926	471465.000000	proximity ENSG00000171773:16460926-18460926
chr19:17932315-17932466	19	17932316	17932466	ENSG00000175489	protein_coding	ENST00000339007	18397622	465231.000000	proximity ENSG00000175489:17397622-19397622
chr19:17932315-17932466	19	17932316	17932466	ENSG00000179913	protein_coding	ENST00000944332	17795044	137347.000000	proximity ENSG00000179913:16795044-18795044
chr19:17932315-17932466	19	17932316	17932466	ENSG00000188051	protein_coding	ENST00000341130	17448668	483723.000000	proximity ENSG00000188051:16448668-18448668
chr19:17932315-17932466	19	17932316	17932466	ENSG00000216490	protein_coding	ENST00000407280	18173813	241422.000000	proximity ENSG00000216490:17173813-19173813
chr19:17932315-17932466	19	17932316	17932466	ENSG00000221983	protein_coding	ENST00000946389	18571894	639503.000000	proximity ENSG00000221983:17571894-19571894
chr19:17932315-17932466	19	17932316	17932466	ENSG00000223802	protein_coding	ENST00000623882	18896158	963767.000000	proximity ENSG00000223802:17896158-19896158
chr19:17932315-17932466	19	17932316	17932466	ENSG00000248099	protein_coding	ENST00000379695	17821574	110817.000000	proximity ENSG00000248099:16821574-18821574
chr19:17932315-17932466	19	17932316	17932466	ENSG00000254858	protein_coding	ENST00000599612	18193218	260827.000000	proximity ENSG00000254858:17193218-19193218
chr19:17932315-17932466	19	17932316	17932466	ENSG00000269035	protein_coding	ENST00000594663	17460804	471587.000000	proximity ENSG00000269035:16460804-18460804
chr19:17932315-17932466	19	17932316	17932466	ENSG00000269095	protein_coding	ENST00000594059	17255448	676943.000000	proximity ENSG00000269095:16255448-18255448
chr19:17932315-17932466	19	17932316	17932466	ENSG00000269720	protein_coding	ENST00000636079	17394196	538195.000000	proximity ENSG00000269720:16394196-18394196
chr19:17932315-17932466	19	17932316	17932466	ENSG00000284797	protein_coding	ENST00000643046	18255362	322971.000000	proximity ENSG00000284797:17255362-19255362
chr19:17932315-17932466	19	17932316	17932466	ENSG00000285188	protein_coding	ENST00000355502	18255419	323028.000000	proximity ENSG00000285188:17255419-19255419
chr19:17933235-17933386	19	17933236	17933386	ENSG00000005007	protein_coding	ENST00000920695	18831930	898619.000000	proximity ENSG00000005007:17831930-19831930
chr19:17933235-17933386	19	17933236	17933386	ENSG00000006015	protein_coding	ENST00000870232	18588760	655449.000000	proximity ENSG00000006015:17588760-19588760
chr19:17933235-17933386	19	17933236	17933386	ENSG00000006016	protein_coding	ENST00000971859	18606827	673516.000000	proximity ENSG00000006016:17606827-19606827
chr19:17933235-17933386	19	17933236	17933386	ENSG00000007080	protein_coding	ENST00000873323	17933013	298.000000	proximity ENSG00000007080:16933013-18933013
chr19:17933235-17933386	19	17933236	17933386	ENSG00000053501	protein_coding	ENST00000595101	17215388	717923.000000	proximity ENSG00000053501:16215388-18215388
chr19:17933235-17933386	19	17933236	17933386	ENSG00000074855	protein_coding	ENST00000159087	17334855	598456.000000	proximity ENSG00000074855:16334855-18334855
chr19:17933235-17933386	19	17933236	17933386	ENSG00000096996	protein_coding	ENST00000600835	18098944	165633.000000	proximity ENSG00000096996:17098944-19098944
chr19:17933235-17933386	19	17933236	17933386	ENSG00000099308	protein_coding	ENST00000697702	18117841	184530.000000	proximity ENSG00000099308:17117841-19117841
chr19:17933235-17933386	19	17933236	17933386	ENSG00000099330	protein_coding	ENST00000598068	17226740	706571.000000	proximity ENSG00000099330:16226740-18226740
chr19:17933235-17933386	19	17933236	17933386	ENSG00000099331	protein_coding	ENST00000940732	17075728	857583.000000	proximity ENSG00000099331:16075728-18075728
chr19:17933235-17933386	19	17933236	17933386	ENSG00000105393	protein_coding	ENST00000922114	17267432	665879.000000	proximity ENSG00000105393:16267432-18267432
chr19:17933235-17933386	19	17933236	17933386	ENSG00000105639	protein_coding	ENST00000458235	17847982	85329.000000	proximity ENSG00000105639:16847982-18847982
chr19:17933235-17933386	19	17933236	17933386	ENSG00000105640	protein_coding	ENST00000600147	17859921	73390.000000	proximity ENSG00000105640:16859921-18859921
chr19:17933235-17933386	19	17933236	17933386	ENSG00000105641	protein_coding	ENST00000222248	17871945	61366.000000	proximity ENSG00000105641:16871945-18871945
chr19:17933235-17933386	19	17933236	17933386	ENSG00000105642	protein_coding	ENST00000925810	17950120	16809.000000	proximity ENSG00000105642:16950120-18950120
chr19:17933235-17933386	19	17933236	17933386	ENSG00000105643	protein_coding	ENST00000861328	18001257	67946.000000	proximity ENSG00000105643:17001257-19001257
chr19:17933235-17933386	19	17933236	17933386	ENSG00000105647	protein_coding	ENST00000874456	18153293	219982.000000	proximity ENSG00000105647:17153293-19153293
chr19:17933235-17933386	19	17933236	17933386	ENSG00000105649	protein_coding	ENST00000903464	18204040	270729.000000	proximity ENSG00000105649:17204040-19204040
chr19:17933235-17933386	19	17933236	17933386	ENSG00000105650	protein_coding	ENST00000262805	18226438	293127.000000	proximity ENSG00000105650:17226438-19226438
chr19:17933235-17933386	19	17933236	17933386	ENSG00000105655	protein_coding	ENST00000338128	18438133	504822.000000	proximity ENSG00000105655:17438133-19438133
chr19:17933235-17933386	19	17933236	17933386	ENSG00000105656	protein_coding	ENST00000262809	18522070	588759.000000	proximity ENSG00000105656:17522070-19522070
chr19:17933235-17933386	19	17933236	17933386	ENSG00000105662	protein_coding	ENST00000338797	18683678	750367.000000	proximity ENSG00000105662:17683678-19683678
chr19:17933235-17933386	19	17933236	17933386	ENSG00000105664	protein_coding	ENST00000542601	18791305	857994.000000	proximity ENSG00000105664:17791305-19791305
chr19:17933235-17933386	19	17933236	17933386	ENSG00000105669	protein_coding	ENST00000871102	18919387	986076.000000	proximity ENSG00000105669:17919387-19919387
chr19:17933235-17933386	19	17933236	17933386	ENSG00000105671	protein_coding	ENST00000878196	18919717	986406.000000	proximity ENSG00000105671:17919717-19919717
chr19:17933235-17933386	19	17933236	17933386	ENSG00000105696	protein_coding	ENST00000897894	18612876	679565.000000	proximity ENSG00000105696:17612876-19612876
chr19:17933235-17933386	19	17933236	17933386	ENSG00000105700	protein_coding	ENST00000602094	18559112	625801.000000	proximity ENSG00000105700:17559112-19559112
chr19:17933235-17933386	19	17933236	17933386	ENSG00000105701	protein_coding	ENST00000902316	18543073	609762.000000	proximity ENSG00000105701:17543073-19543073
chr19:17933235-17933386	19	17933236	17933386	ENSG00000127220	protein_coding	ENST00000247706	17303425	629886.000000	proximity ENSG00000127220:16303425-18303425
chr19:17933235-17933386	19	17933236	17933386	ENSG00000130283	protein_coding	ENST00000247005	18896158	962847.000000	proximity ENSG00000130283:17896158-19896158
chr19:17933235-17933386	19	17933236	17933386	ENSG00000130299	protein_coding	ENST00000324894	17337553	595758.000000	proximity ENSG00000130299:16337553-18337553
chr19:17933235-17933386	19	17933236	17933386	ENSG00000130300	protein_coding	ENST00000962152	17377349	555962.000000	proximity ENSG00000130300:16377349-18377349
chr19:17933235-17933386	19	17933236	17933386	ENSG00000130303	protein_coding	ENST00000860181	17405665	527646.000000	proximity ENSG00000130303:16405665-18405665
chr19:17933235-17933386	19	17933236	17933386	ENSG00000130304	protein_coding	ENST00000970235	17467666	465645.000000	proximity ENSG00000130304:16467666-18467666
chr19:17933235-17933386	19	17933236	17933386	ENSG00000130307	protein_coding	ENST00000252597	17264745	668566.000000	proximity ENSG00000130307:16264745-18264745
chr19:17933235-17933386	19	17933236	17933386	ENSG00000130309	protein_coding	ENST00000886053	17555663	377648.000000	proximity ENSG00000130309:16555663-18555663
chr19:17933235-17933386	19	17933236	17933386	ENSG00000130311	protein_coding	ENST00000359866	17309563	623748.000000	proximity ENSG00000130311:16309563-18309563
chr19:17933235-17933386	19	17933236	17933386	ENSG00000130312	protein_coding	ENST00000595444	17292609	640702.000000	proximity ENSG00000130312:16292609-18292609
chr19:17933235-17933386	19	17933236	17933386	ENSG00000130313	protein_coding	ENST00000879053	17511625	421686.000000	proximity ENSG00000130313:16511625-18511625
chr19:17933235-17933386	19	17933236	17933386	ENSG00000130475	protein_coding	ENST00000699212	17751477	181834.000000	proximity ENSG00000130475:16751477-18751477
chr19:17933235-17933386	19	17933236	17933386	ENSG00000130477	protein_coding	ENST00000519716	17688354	244957.000000	proximity ENSG00000130477:16688354-18688354
chr19:17933235-17933386	19	17933236	17933386	ENSG00000130479	protein_coding	ENST00000544059	17720156	213155.000000	proximity ENSG00000130479:16720156-18720156
chr19:17933235-17933386	19	17933236	17933386	ENSG00000130511	protein_coding	ENST00000964016	18418874	485563.000000	proximity ENSG00000130511:17418874-19418874
chr19:17933235-17933386	19	17933236	17933386	ENSG00000130513	protein_coding	ENST00000595973	18382170	448859.000000	proximity ENSG00000130513:17382170-19382170
chr19:17933235-17933386	19	17933236	17933386	ENSG00000130517	protein_coding	ENST00000269919	18340598	407287.000000	proximity ENSG00000130517:17340598-19340598
chr19:17933235-17933386	19	17933236	17933386	ENSG00000130518	protein_coding	ENST00000392413	18274452	341141.000000	proximity ENSG00000130518:17274452-19274452
chr19:17933235-17933386	19	17933236	17933386	ENSG00000130520	protein_coding	ENST00000593829	18323076	389765.000000	proximity ENSG00000130520:17323076-19323076
chr19:17933235-17933386	19	17933236	17933386	ENSG00000130522	protein_coding	ENST00000252818	18281622	348311.000000	proximity ENSG00000130522:17281622-19281622
chr19:17933235-17933386	19	17933236	17933386	ENSG00000131351	protein_coding	ENST00000593360	17075200	858111.000000	proximity ENSG00000131351:16075200-18075200
chr19:17933235-17933386	19	17933236	17933386	ENSG00000141971	protein_coding	ENST00000317040	17420047	513264.000000	proximity ENSG00000141971:16420047-18420047
chr19:17933235-17933386	19	17933236	17933386	ENSG00000160111	protein_coding	ENST00000651564	17026642	906669.000000	proximity ENSG00000160111:16026642-18026642
chr19:17933235-17933386	19	17933236	17933386	ENSG00000160113	protein_coding	ENST00000291442	17245919	687392.000000	proximity ENSG00000160113:16245919-18245919
chr19:17933235-17933386	19	17933236	17933386	ENSG00000160117	protein_coding	ENST00000394458	17281645	651666.000000	proximity ENSG00000160117:16281645-18281645
chr19:17933235-17933386	19	17933236	17933386	ENSG00000167483	protein_coding	ENST00000599164	17527267	406044.000000	proximity ENSG00000167483:16527267-18527267
chr19:17933235-17933386	19	17933236	17933386	ENSG00000167487	protein_coding	ENST00000300976	18637028	703717.000000	proximity ENSG00000167487:17637028-19637028
chr19:17933235-17933386	19	17933236	17933386	ENSG00000171773	protein_coding	ENST00000301944	17460926	472385.000000	proximity ENSG00000171773:16460926-18460926
chr19:17933235-17933386	19	17933236	17933386	ENSG00000175489	protein_coding	ENST00000339007	18397622	464311.000000	proximity ENSG00000175489:17397622-19397622
chr19:17933235-17933386	19	17933236	17933386	ENSG00000179913	protein_coding	ENST00000944332	17795044	138267.000000	proximity ENSG00000179913:16795044-18795044
chr19:17933235-17933386	19	17933236	17933386	ENSG00000188051	protein_coding	ENST00000341130	17448668	484643.000000	proximity ENSG00000188051:16448668-18448668
chr19:17933235-17933386	19	17933236	17933386	ENSG00000216490	protein_coding	ENST00000407280	18173813	240502.000000	proximity ENSG00000216490:17173813-19173813
chr19:17933235-17933386	19	17933236	17933386	ENSG00000221983	protein_coding	ENST00000946389	18571894	638583.000000	proximity ENSG00000221983:17571894-19571894
chr19:17933235-17933386	19	17933236	17933386	ENSG00000223802	protein_coding	ENST00000623882	18896158	962847.000000	proximity ENSG00000223802:17896158-19896158
chr19:17933235-17933386	19	17933236	17933386	ENSG00000248099	protein_coding	ENST00000379695	17821574	111737.000000	proximity ENSG00000248099:16821574-18821574
chr19:17933235-17933386	19	17933236	17933386	ENSG00000254858	protein_coding	ENST00000599612	18193218	259907.000000	proximity ENSG00000254858:17193218-19193218
chr19:17933235-17933386	19	17933236	17933386	ENSG00000269035	protein_coding	ENST00000594663	17460804	472507.000000	proximity ENSG00000269035:16460804-18460804
chr19:17933235-17933386	19	17933236	17933386	ENSG00000269095	protein_coding	ENST00000594059	17255448	677863.000000	proximity ENSG00000269095:16255448-18255448
chr19:17933235-17933386	19	17933236	17933386	ENSG00000269720	protein_coding	ENST00000636079	17394196	539115.000000	proximity ENSG00000269720:16394196-18394196
chr19:17933235-17933386	19	17933236	17933386	ENSG00000284797	protein_coding	ENST00000643046	18255362	322051.000000	proximity ENSG00000284797:17255362-19255362
chr19:17933235-17933386	19	17933236	17933386	ENSG00000285188	protein_coding	ENST00000355502	18255419	322108.000000	proximity ENSG00000285188:17255419-19255419
chr19:17938310-17938461	19	17938311	17938461	ENSG00000005007	protein_coding	ENST00000920695	18831930	893544.000000	proximity ENSG00000005007:17831930-19831930
chr19:17938310-17938461	19	17938311	17938461	ENSG00000006015	protein_coding	ENST00000870232	18588760	650374.000000	proximity ENSG00000006015:17588760-19588760
chr19:17938310-17938461	19	17938311	17938461	ENSG00000006016	protein_coding	ENST00000971859	18606827	668441.000000	proximity ENSG00000006016:17606827-19606827
chr19:17938310-17938461	19	17938311	17938461	ENSG00000007080	protein_coding	ENST00000873323	17933013	5373.000000	proximity ENSG00000007080:16933013-18933013
chr19:17938310-17938461	19	17938311	17938461	ENSG00000053501	protein_coding	ENST00000595101	17215388	722998.000000	proximity ENSG00000053501:16215388-18215388
chr19:17938310-17938461	19	17938311	17938461	ENSG00000074855	protein_coding	ENST00000159087	17334855	603531.000000	proximity ENSG00000074855:16334855-18334855
chr19:17938310-17938461	19	17938311	17938461	ENSG00000096996	protein_coding	ENST00000600835	18098944	160558.000000	proximity ENSG00000096996:17098944-19098944
chr19:17938310-17938461	19	17938311	17938461	ENSG00000099308	protein_coding	ENST00000697702	18117841	179455.000000	proximity ENSG00000099308:17117841-19117841
chr19:17938310-17938461	19	17938311	17938461	ENSG00000099330	protein_coding	ENST00000598068	17226740	711646.000000	proximity ENSG00000099330:16226740-18226740
chr19:17938310-17938461	19	17938311	17938461	ENSG00000099331	protein_coding	ENST00000940732	17075728	862658.000000	proximity ENSG00000099331:16075728-18075728
chr19:17938310-17938461	19	17938311	17938461	ENSG00000105393	protein_coding	ENST00000922114	17267432	670954.000000	proximity ENSG00000105393:16267432-18267432
chr19:17938310-17938461	19	17938311	17938461	ENSG00000105639	protein_coding	ENST00000458235	17847982	90404.000000	proximity ENSG00000105639:16847982-18847982
chr19:17938310-17938461	19	17938311	17938461	ENSG00000105640	protein_coding	ENST00000600147	17859921	78465.000000	proximity ENSG00000105640:16859921-18859921
chr19:17938310-17938461	19	17938311	17938461	ENSG00000105641	protein_coding	ENST00000222248	17871945	66441.000000	proximity ENSG00000105641:16871945-18871945
chr19:17938310-17938461	19	17938311	17938461	ENSG00000105642	protein_coding	ENST00000925810	17950120	11734.000000	proximity ENSG00000105642:16950120-18950120
chr19:17938310-17938461	19	17938311	17938461	ENSG00000105643	protein_coding	ENST00000861328	18001257	62871.000000	proximity ENSG00000105643:17001257-19001257
chr19:17938310-17938461	19	17938311	17938461	ENSG00000105647	protein_coding	ENST00000874456	18153293	214907.000000	proximity ENSG00000105647:17153293-19153293
chr19:17938310-17938461	19	17938311	17938461	ENSG00000105649	protein_coding	ENST00000903464	18204040	265654.000000	proximity ENSG00000105649:17204040-19204040
chr19:17938310-17938461	19	17938311	17938461	ENSG00000105650	protein_coding	ENST00000262805	18226438	288052.000000	proximity ENSG00000105650:17226438-19226438
chr19:17938310-17938461	19	17938311	17938461	ENSG00000105655	protein_coding	ENST00000338128	18438133	499747.000000	proximity ENSG00000105655:17438133-19438133
chr19:17938310-17938461	19	17938311	17938461	ENSG00000105656	protein_coding	ENST00000262809	18522070	583684.000000	proximity ENSG00000105656:17522070-19522070
chr19:17938310-17938461	19	17938311	17938461	ENSG00000105662	protein_coding	ENST00000338797	18683678	745292.000000	proximity ENSG00000105662:17683678-19683678
chr19:17938310-17938461	19	17938311	17938461	ENSG00000105664	protein_coding	ENST00000542601	18791305	852919.000000	proximity ENSG00000105664:17791305-19791305
chr19:17938310-17938461	19	17938311	17938461	ENSG00000105669	protein_coding	ENST00000871102	18919387	981001.000000	proximity ENSG00000105669:17919387-19919387
chr19:17938310-17938461	19	17938311	17938461	ENSG00000105671	protein_coding	ENST00000878196	18919717	981331.000000	proximity ENSG00000105671:17919717-19919717
chr19:17938310-17938461	19	17938311	17938461	ENSG00000105696	protein_coding	ENST00000897894	18612876	674490.000000	proximity ENSG00000105696:17612876-19612876
chr19:17938310-17938461	19	17938311	17938461	ENSG00000105700	protein_coding	ENST00000602094	18559112	620726.000000	proximity ENSG00000105700:17559112-19559112
chr19:17938310-17938461	19	17938311	17938461	ENSG00000105701	protein_coding	ENST00000902316	18543073	604687.000000	proximity ENSG00000105701:17543073-19543073
chr19:17938310-17938461	19	17938311	17938461	ENSG00000127220	protein_coding	ENST00000247706	17303425	634961.000000	proximity ENSG00000127220:16303425-18303425
chr19:17938310-17938461	19	17938311	17938461	ENSG00000130283	protein_coding	ENST00000247005	18896158	957772.000000	proximity ENSG00000130283:17896158-19896158
chr19:17938310-17938461	19	17938311	17938461	ENSG00000130299	protein_coding	ENST00000324894	17337553	600833.000000	proximity ENSG00000130299:16337553-18337553
chr19:17938310-17938461	19	17938311	17938461	ENSG00000130300	protein_coding	ENST00000962152	17377349	561037.000000	proximity ENSG00000130300:16377349-18377349
chr19:17938310-17938461	19	17938311	17938461	ENSG00000130303	protein_coding	ENST00000860181	17405665	532721.000000	proximity ENSG00000130303:16405665-18405665
chr19:17938310-17938461	19	17938311	17938461	ENSG00000130304	protein_coding	ENST00000970235	17467666	470720.000000	proximity ENSG00000130304:16467666-18467666
chr19:17938310-17938461	19	17938311	17938461	ENSG00000130307	protein_coding	ENST00000252597	17264745	673641.000000	proximity ENSG00000130307:16264745-18264745
chr19:17938310-17938461	19	17938311	17938461	ENSG00000130309	protein_coding	ENST00000886053	17555663	382723.000000	proximity ENSG00000130309:16555663-18555663
chr19:17938310-17938461	19	17938311	17938461	ENSG00000130311	protein_coding	ENST00000359866	17309563	628823.000000	proximity ENSG00000130311:16309563-18309563
chr19:17938310-17938461	19	17938311	17938461	ENSG00000130312	protein_coding	ENST00000595444	17292609	645777.000000	proximity ENSG00000130312:16292609-18292609
chr19:17938310-17938461	19	17938311	17938461	ENSG00000130313	protein_coding	ENST00000879053	17511625	426761.000000	proximity ENSG00000130313:16511625-18511625
chr19:17938310-17938461	19	17938311	17938461	ENSG00000130475	protein_coding	ENST00000699212	17751477	186909.000000	proximity ENSG00000130475:16751477-18751477
chr19:17938310-17938461	19	17938311	17938461	ENSG00000130477	protein_coding	ENST00000519716	17688354	250032.000000	proximity ENSG00000130477:16688354-18688354
chr19:17938310-17938461	19	17938311	17938461	ENSG00000130479	protein_coding	ENST00000544059	17720156	218230.000000	proximity ENSG00000130479:16720156-18720156
chr19:17938310-17938461	19	17938311	17938461	ENSG00000130511	protein_coding	ENST00000964016	18418874	480488.000000	proximity ENSG00000130511:17418874-19418874
chr19:17938310-17938461	19	17938311	17938461	ENSG00000130513	protein_coding	ENST00000595973	18382170	443784.000000	proximity ENSG00000130513:17382170-19382170
chr19:17938310-17938461	19	17938311	17938461	ENSG00000130517	protein_coding	ENST00000269919	18340598	402212.000000	proximity ENSG00000130517:17340598-19340598
chr19:17938310-17938461	19	17938311	17938461	ENSG00000130518	protein_coding	ENST00000392413	18274452	336066.000000	proximity ENSG00000130518:17274452-19274452
chr19:17938310-17938461	19	17938311	17938461	ENSG00000130520	protein_coding	ENST00000593829	18323076	384690.000000	proximity ENSG00000130520:17323076-19323076
chr19:17938310-17938461	19	17938311	17938461	ENSG00000130522	protein_coding	ENST00000252818	18281622	343236.000000	proximity ENSG00000130522:17281622-19281622
chr19:17938310-17938461	19	17938311	17938461	ENSG00000131351	protein_coding	ENST00000593360	17075200	863186.000000	proximity ENSG00000131351:16075200-18075200
chr19:17938310-17938461	19	17938311	17938461	ENSG00000141971	protein_coding	ENST00000317040	17420047	518339.000000	proximity ENSG00000141971:16420047-18420047
chr19:17938310-17938461	19	17938311	17938461	ENSG00000160111	protein_coding	ENST00000651564	17026642	911744.000000	proximity ENSG00000160111:16026642-18026642
chr19:17938310-17938461	19	17938311	17938461	ENSG00000160113	protein_coding	ENST00000291442	17245919	692467.000000	proximity ENSG00000160113:16245919-18245919
chr19:17938310-17938461	19	17938311	17938461	ENSG00000160117	protein_coding	ENST00000394458	17281645	656741.000000	proximity ENSG00000160117:16281645-18281645
chr19:17938310-17938461	19	17938311	17938461	ENSG00000167483	protein_coding	ENST00000599164	17527267	411119.000000	proximity ENSG00000167483:16527267-18527267
chr19:17938310-17938461	19	17938311	17938461	ENSG00000167487	protein_coding	ENST00000300976	18637028	698642.000000	proximity ENSG00000167487:17637028-19637028
chr19:17938310-17938461	19	17938311	17938461	ENSG00000171773	protein_coding	ENST00000301944	17460926	477460.000000	proximity ENSG00000171773:16460926-18460926
chr19:17938310-17938461	19	17938311	17938461	ENSG00000175489	protein_coding	ENST00000339007	18397622	459236.000000	proximity ENSG00000175489:17397622-19397622
chr19:17938310-17938461	19	17938311	17938461	ENSG00000179913	protein_coding	ENST00000944332	17795044	143342.000000	proximity ENSG00000179913:16795044-18795044
chr19:17938310-17938461	19	17938311	17938461	ENSG00000188051	protein_coding	ENST00000341130	17448668	489718.000000	proximity ENSG00000188051:16448668-18448668
chr19:17938310-17938461	19	17938311	17938461	ENSG00000216490	protein_coding	ENST00000407280	18173813	235427.000000	proximity ENSG00000216490:17173813-19173813
chr19:17938310-17938461	19	17938311	17938461	ENSG00000221983	protein_coding	ENST00000946389	18571894	633508.000000	proximity ENSG00000221983:17571894-19571894
chr19:17938310-17938461	19	17938311	17938461	ENSG00000223802	protein_coding	ENST00000623882	18896158	957772.000000	proximity ENSG00000223802:17896158-19896158
chr19:17938310-17938461	19	17938311	17938461	ENSG00000248099	protein_coding	ENST00000379695	17821574	116812.000000	proximity ENSG00000248099:16821574-18821574
chr19:17938310-17938461	19	17938311	17938461	ENSG00000254858	protein_coding	ENST00000599612	18193218	254832.000000	proximity ENSG00000254858:17193218-19193218
chr19:17938310-17938461	19	17938311	17938461	ENSG00000269035	protein_coding	ENST00000594663	17460804	477582.000000	proximity ENSG00000269035:16460804-18460804
chr19:17938310-17938461	19	17938311	17938461	ENSG00000269095	protein_coding	ENST00000594059	17255448	682938.000000	proximity ENSG00000269095:16255448-18255448
chr19:17938310-17938461	19	17938311	17938461	ENSG00000269720	protein_coding	ENST00000636079	17394196	544190.000000	proximity ENSG00000269720:16394196-18394196
chr19:17938310-17938461	19	17938311	17938461	ENSG00000284797	protein_coding	ENST00000643046	18255362	316976.000000	proximity ENSG00000284797:17255362-19255362
chr19:17938310-17938461	19	17938311	17938461	ENSG00000285188	protein_coding	ENST00000355502	18255419	317033.000000	proximity ENSG00000285188:17255419-19255419
chr19:17944410-17944561	19	17944411	17944561	ENSG00000005007	protein_coding	ENST00000920695	18831930	887444.000000	proximity ENSG00000005007:17831930-19831930
chr19:17944410-17944561	19	17944411	17944561	ENSG00000006015	protein_coding	ENST00000870232	18588760	644274.000000	proximity ENSG00000006015:17588760-19588760
chr19:17944410-17944561	19	17944411	17944561	ENSG00000006016	protein_coding	ENST00000971859	18606827	662341.000000	proximity ENSG00000006016:17606827-19606827
chr19:17944410-17944561	19	17944411	17944561	ENSG00000007080	protein_coding	ENST00000873323	17933013	11473.000000	proximity ENSG00000007080:16933013-18933013
chr19:17944410-17944561	19	17944411	17944561	ENSG00000051128	protein_coding	ENST00000936393	18941283	996797.000000	proximity ENSG00000051128:17941283-19941283
chr19:17944410-17944561	19	17944411	17944561	ENSG00000053501	protein_coding	ENST00000595101	17215388	729098.000000	proximity ENSG00000053501:16215388-18215388
chr19:17944410-17944561	19	17944411	17944561	ENSG00000074855	protein_coding	ENST00000159087	17334855	609631.000000	proximity ENSG00000074855:16334855-18334855
chr19:17944410-17944561	19	17944411	17944561	ENSG00000096996	protein_coding	ENST00000600835	18098944	154458.000000	proximity ENSG00000096996:17098944-19098944
chr19:17944410-17944561	19	17944411	17944561	ENSG00000099308	protein_coding	ENST00000697702	18117841	173355.000000	proximity ENSG00000099308:17117841-19117841
chr19:17944410-17944561	19	17944411	17944561	ENSG00000099330	protein_coding	ENST00000598068	17226740	717746.000000	proximity ENSG00000099330:16226740-18226740
chr19:17944410-17944561	19	17944411	17944561	ENSG00000099331	protein_coding	ENST00000940732	17075728	868758.000000	proximity ENSG00000099331:16075728-18075728
chr19:17944410-17944561	19	17944411	17944561	ENSG00000105393	protein_coding	ENST00000922114	17267432	677054.000000	proximity ENSG00000105393:16267432-18267432
chr19:17944410-17944561	19	17944411	17944561	ENSG00000105639	protein_coding	ENST00000458235	17847982	96504.000000	proximity ENSG00000105639:16847982-18847982
chr19:17944410-17944561	19	17944411	17944561	ENSG00000105640	protein_coding	ENST00000600147	17859921	84565.000000	proximity ENSG00000105640:16859921-18859921
chr19:17944410-17944561	19	17944411	17944561	ENSG00000105641	protein_coding	ENST00000222248	17871945	72541.000000	proximity ENSG00000105641:16871945-18871945
chr19:17944410-17944561	19	17944411	17944561	ENSG00000105642	protein_coding	ENST00000925810	17950120	5634.000000	proximity ENSG00000105642:16950120-18950120
chr19:17944410-17944561	19	17944411	17944561	ENSG00000105643	protein_coding	ENST00000861328	18001257	56771.000000	proximity ENSG00000105643:17001257-19001257
chr19:17944410-17944561	19	17944411	17944561	ENSG00000105647	protein_coding	ENST00000874456	18153293	208807.000000	proximity ENSG00000105647:17153293-19153293
chr19:17944410-17944561	19	17944411	17944561	ENSG00000105649	protein_coding	ENST00000903464	18204040	259554.000000	proximity ENSG00000105649:17204040-19204040
chr19:17944410-17944561	19	17944411	17944561	ENSG00000105650	protein_coding	ENST00000262805	18226438	281952.000000	proximity ENSG00000105650:17226438-19226438
chr19:17944410-17944561	19	17944411	17944561	ENSG00000105655	protein_coding	ENST00000338128	18438133	493647.000000	proximity ENSG00000105655:17438133-19438133
chr19:17944410-17944561	19	17944411	17944561	ENSG00000105656	protein_coding	ENST00000262809	18522070	577584.000000	proximity ENSG00000105656:17522070-19522070
chr19:17944410-17944561	19	17944411	17944561	ENSG00000105662	protein_coding	ENST00000338797	18683678	739192.000000	proximity ENSG00000105662:17683678-19683678
chr19:17944410-17944561	19	17944411	17944561	ENSG00000105664	protein_coding	ENST00000542601	18791305	846819.000000	proximity ENSG00000105664:17791305-19791305
chr19:17944410-17944561	19	17944411	17944561	ENSG00000105669	protein_coding	ENST00000871102	18919387	974901.000000	proximity ENSG00000105669:17919387-19919387
chr19:17944410-17944561	19	17944411	17944561	ENSG00000105671	protein_coding	ENST00000878196	18919717	975231.000000	proximity ENSG00000105671:17919717-19919717
chr19:17944410-17944561	19	17944411	17944561	ENSG00000105696	protein_coding	ENST00000897894	18612876	668390.000000	proximity ENSG00000105696:17612876-19612876
chr19:17944410-17944561	19	17944411	17944561	ENSG00000105700	protein_coding	ENST00000602094	18559112	614626.000000	proximity ENSG00000105700:17559112-19559112
chr19:17944410-17944561	19	17944411	17944561	ENSG00000105701	protein_coding	ENST00000902316	18543073	598587.000000	proximity ENSG00000105701:17543073-19543073
chr19:17944410-17944561	19	17944411	17944561	ENSG00000127220	protein_coding	ENST00000247706	17303425	641061.000000	proximity ENSG00000127220:16303425-18303425
chr19:17944410-17944561	19	17944411	17944561	ENSG00000130283	protein_coding	ENST00000247005	18896158	951672.000000	proximity ENSG00000130283:17896158-19896158
chr19:17944410-17944561	19	17944411	17944561	ENSG00000130299	protein_coding	ENST00000324894	17337553	606933.000000	proximity ENSG00000130299:16337553-18337553
chr19:17944410-17944561	19	17944411	17944561	ENSG00000130300	protein_coding	ENST00000962152	17377349	567137.000000	proximity ENSG00000130300:16377349-18377349
chr19:17944410-17944561	19	17944411	17944561	ENSG00000130303	protein_coding	ENST00000860181	17405665	538821.000000	proximity ENSG00000130303:16405665-18405665
chr19:17944410-17944561	19	17944411	17944561	ENSG00000130304	protein_coding	ENST00000970235	17467666	476820.000000	proximity ENSG00000130304:16467666-18467666
chr19:17944410-17944561	19	17944411	17944561	ENSG00000130307	protein_coding	ENST00000252597	17264745	679741.000000	proximity ENSG00000130307:16264745-18264745
chr19:17944410-17944561	19	17944411	17944561	ENSG00000130309	protein_coding	ENST00000886053	17555663	388823.000000	proximity ENSG00000130309:16555663-18555663
chr19:17944410-17944561	19	17944411	17944561	ENSG00000130311	protein_coding	ENST00000359866	17309563	634923.000000	proximity ENSG00000130311:16309563-18309563
chr19:17944410-17944561	19	17944411	17944561	ENSG00000130312	protein_coding	ENST00000595444	17292609	651877.000000	proximity ENSG00000130312:16292609-18292609
chr19:17944410-17944561	19	17944411	17944561	ENSG00000130313	protein_coding	ENST00000879053	17511625	432861.000000	proximity ENSG00000130313:16511625-18511625
chr19:17944410-17944561	19	17944411	17944561	ENSG00000130475	protein_coding	ENST00000699212	17751477	193009.000000	proximity ENSG00000130475:16751477-18751477
chr19:17944410-17944561	19	17944411	17944561	ENSG00000130477	protein_coding	ENST00000519716	17688354	256132.000000	proximity ENSG00000130477:16688354-18688354
chr19:17944410-17944561	19	17944411	17944561	ENSG00000130479	protein_coding	ENST00000544059	17720156	224330.000000	proximity ENSG00000130479:16720156-18720156
chr19:17944410-17944561	19	17944411	17944561	ENSG00000130511	protein_coding	ENST00000964016	18418874	474388.000000	proximity ENSG00000130511:17418874-19418874
chr19:17944410-17944561	19	17944411	17944561	ENSG00000130513	protein_coding	ENST00000595973	18382170	437684.000000	proximity ENSG00000130513:17382170-19382170
chr19:17944410-17944561	19	17944411	17944561	ENSG00000130517	protein_coding	ENST00000269919	18340598	396112.000000	proximity ENSG00000130517:17340598-19340598
chr19:17944410-17944561	19	17944411	17944561	ENSG00000130518	protein_coding	ENST00000392413	18274452	329966.000000	proximity ENSG00000130518:17274452-19274452
chr19:17944410-17944561	19	17944411	17944561	ENSG00000130520	protein_coding	ENST00000593829	18323076	378590.000000	proximity ENSG00000130520:17323076-19323076
chr19:17944410-17944561	19	17944411	17944561	ENSG00000130522	protein_coding	ENST00000252818	18281622	337136.000000	proximity ENSG00000130522:17281622-19281622
chr19:17944410-17944561	19	17944411	17944561	ENSG00000131351	protein_coding	ENST00000593360	17075200	869286.000000	proximity ENSG00000131351:16075200-18075200
chr19:17944410-17944561	19	17944411	17944561	ENSG00000141971	protein_coding	ENST00000317040	17420047	524439.000000	proximity ENSG00000141971:16420047-18420047
chr19:17944410-17944561	19	17944411	17944561	ENSG00000160111	protein_coding	ENST00000651564	17026642	917844.000000	proximity ENSG00000160111:16026642-18026642
chr19:17944410-17944561	19	17944411	17944561	ENSG00000160113	protein_coding	ENST00000291442	17245919	698567.000000	proximity ENSG00000160113:16245919-18245919
chr19:17944410-17944561	19	17944411	17944561	ENSG00000160117	protein_coding	ENST00000394458	17281645	662841.000000	proximity ENSG00000160117:16281645-18281645
chr19:17944410-17944561	19	17944411	17944561	ENSG00000167483	protein_coding	ENST00000599164	17527267	417219.000000	proximity ENSG00000167483:16527267-18527267
chr19:17944410-17944561	19	17944411	17944561	ENSG00000167487	protein_coding	ENST00000300976	18637028	692542.000000	proximity ENSG00000167487:17637028-19637028
chr19:17944410-17944561	19	17944411	17944561	ENSG00000171773	protein_coding	ENST00000301944	17460926	483560.000000	proximity ENSG00000171773:16460926-18460926
chr19:17944410-17944561	19	17944411	17944561	ENSG00000175489	protein_coding	ENST00000339007	18397622	453136.000000	proximity ENSG00000175489:17397622-19397622
chr19:17944410-17944561	19	17944411	17944561	ENSG00000179913	protein_coding	ENST00000944332	17795044	149442.000000	proximity ENSG00000179913:16795044-18795044
chr19:17944410-17944561	19	17944411	17944561	ENSG00000188051	protein_coding	ENST00000341130	17448668	495818.000000	proximity ENSG00000188051:16448668-18448668
chr19:17944410-17944561	19	17944411	17944561	ENSG00000216490	protein_coding	ENST00000407280	18173813	229327.000000	proximity ENSG00000216490:17173813-19173813
chr19:17944410-17944561	19	17944411	17944561	ENSG00000221983	protein_coding	ENST00000946389	18571894	627408.000000	proximity ENSG00000221983:17571894-19571894
chr19:17944410-17944561	19	17944411	17944561	ENSG00000223802	protein_coding	ENST00000623882	18896158	951672.000000	proximity ENSG00000223802:17896158-19896158
chr19:17944410-17944561	19	17944411	17944561	ENSG00000248099	protein_coding	ENST00000379695	17821574	122912.000000	proximity ENSG00000248099:16821574-18821574
chr19:17944410-17944561	19	17944411	17944561	ENSG00000254858	protein_coding	ENST00000599612	18193218	248732.000000	proximity ENSG00000254858:17193218-19193218
chr19:17944410-17944561	19	17944411	17944561	ENSG00000269035	protein_coding	ENST00000594663	17460804	483682.000000	proximity ENSG00000269035:16460804-18460804
chr19:17944410-17944561	19	17944411	17944561	ENSG00000269095	protein_coding	ENST00000594059	17255448	689038.000000	proximity ENSG00000269095:16255448-18255448
chr19:17944410-17944561	19	17944411	17944561	ENSG00000269720	protein_coding	ENST00000636079	17394196	550290.000000	proximity ENSG00000269720:16394196-18394196
chr19:17944410-17944561	19	17944411	17944561	ENSG00000284797	protein_coding	ENST00000643046	18255362	310876.000000	proximity ENSG00000284797:17255362-19255362
chr19:17944410-17944561	19	17944411	17944561	ENSG00000285188	protein_coding	ENST00000355502	18255419	310933.000000	proximity ENSG00000285188:17255419-19255419
chr19:17946390-17946541	19	17946391	17946541	ENSG00000005007	protein_coding	ENST00000920695	18831930	885464.000000	proximity ENSG00000005007:17831930-19831930
chr19:17946390-17946541	19	17946391	17946541	ENSG00000006015	protein_coding	ENST00000870232	18588760	642294.000000	proximity ENSG00000006015:17588760-19588760
chr19:17946390-17946541	19	17946391	17946541	ENSG00000006016	protein_coding	ENST00000971859	18606827	660361.000000	proximity ENSG00000006016:17606827-19606827
chr19:17946390-17946541	19	17946391	17946541	ENSG00000007080	protein_coding	ENST00000873323	17933013	13453.000000	proximity ENSG00000007080:16933013-18933013
chr19:17946390-17946541	19	17946391	17946541	ENSG00000051128	protein_coding	ENST00000936393	18941283	994817.000000	proximity ENSG00000051128:17941283-19941283
chr19:17946390-17946541	19	17946391	17946541	ENSG00000053501	protein_coding	ENST00000595101	17215388	731078.000000	proximity ENSG00000053501:16215388-18215388
chr19:17946390-17946541	19	17946391	17946541	ENSG00000074855	protein_coding	ENST00000159087	17334855	611611.000000	proximity ENSG00000074855:16334855-18334855
chr19:17946390-17946541	19	17946391	17946541	ENSG00000096996	protein_coding	ENST00000600835	18098944	152478.000000	proximity ENSG00000096996:17098944-19098944
chr19:17946390-17946541	19	17946391	17946541	ENSG00000099308	protein_coding	ENST00000697702	18117841	171375.000000	proximity ENSG00000099308:17117841-19117841
chr19:17946390-17946541	19	17946391	17946541	ENSG00000099330	protein_coding	ENST00000598068	17226740	719726.000000	proximity ENSG00000099330:16226740-18226740
chr19:17946390-17946541	19	17946391	17946541	ENSG00000099331	protein_coding	ENST00000940732	17075728	870738.000000	proximity ENSG00000099331:16075728-18075728
chr19:17946390-17946541	19	17946391	17946541	ENSG00000105393	protein_coding	ENST00000922114	17267432	679034.000000	proximity ENSG00000105393:16267432-18267432
chr19:17946390-17946541	19	17946391	17946541	ENSG00000105639	protein_coding	ENST00000458235	17847982	98484.000000	proximity ENSG00000105639:16847982-18847982
chr19:17946390-17946541	19	17946391	17946541	ENSG00000105640	protein_coding	ENST00000600147	17859921	86545.000000	proximity ENSG00000105640:16859921-18859921
chr19:17946390-17946541	19	17946391	17946541	ENSG00000105641	protein_coding	ENST00000222248	17871945	74521.000000	proximity ENSG00000105641:16871945-18871945
chr19:17946390-17946541	19	17946391	17946541	ENSG00000105642	protein_coding	ENST00000925810	17950120	3654.000000	proximity ENSG00000105642:16950120-18950120
chr19:17946390-17946541	19	17946391	17946541	ENSG00000105643	protein_coding	ENST00000861328	18001257	54791.000000	proximity ENSG00000105643:17001257-19001257
chr19:17946390-17946541	19	17946391	17946541	ENSG00000105647	protein_coding	ENST00000874456	18153293	206827.000000	proximity ENSG00000105647:17153293-19153293
chr19:17946390-17946541	19	17946391	17946541	ENSG00000105649	protein_coding	ENST00000903464	18204040	257574.000000	proximity ENSG00000105649:17204040-19204040
chr19:17946390-17946541	19	17946391	17946541	ENSG00000105650	protein_coding	ENST00000262805	18226438	279972.000000	proximity ENSG00000105650:17226438-19226438
chr19:17946390-17946541	19	17946391	17946541	ENSG00000105655	protein_coding	ENST00000338128	18438133	491667.000000	proximity ENSG00000105655:17438133-19438133
chr19:17946390-17946541	19	17946391	17946541	ENSG00000105656	protein_coding	ENST00000262809	18522070	575604.000000	proximity ENSG00000105656:17522070-19522070
chr19:17946390-17946541	19	17946391	17946541	ENSG00000105662	protein_coding	ENST00000338797	18683678	737212.000000	proximity ENSG00000105662:17683678-19683678
chr19:17946390-17946541	19	17946391	17946541	ENSG00000105664	protein_coding	ENST00000542601	18791305	844839.000000	proximity ENSG00000105664:17791305-19791305
chr19:17946390-17946541	19	17946391	17946541	ENSG00000105669	protein_coding	ENST00000871102	18919387	972921.000000	proximity ENSG00000105669:17919387-19919387
chr19:17946390-17946541	19	17946391	17946541	ENSG00000105671	protein_coding	ENST00000878196	18919717	973251.000000	proximity ENSG00000105671:17919717-19919717
chr19:17946390-17946541	19	17946391	17946541	ENSG00000105696	protein_coding	ENST00000897894	18612876	666410.000000	proximity ENSG00000105696:17612876-19612876
chr19:17946390-17946541	19	17946391	17946541	ENSG00000105700	protein_coding	ENST00000602094	18559112	612646.000000	proximity ENSG00000105700:17559112-19559112
chr19:17946390-17946541	19	17946391	17946541	ENSG00000105701	protein_coding	ENST00000902316	18543073	596607.000000	proximity ENSG00000105701:17543073-19543073
chr19:17946390-17946541	19	17946391	17946541	ENSG00000127220	protein_coding	ENST00000247706	17303425	643041.000000	proximity ENSG00000127220:16303425-18303425
chr19:17946390-17946541	19	17946391	17946541	ENSG00000130283	protein_coding	ENST00000247005	18896158	949692.000000	proximity ENSG00000130283:17896158-19896158
chr19:17946390-17946541	19	17946391	17946541	ENSG00000130299	protein_coding	ENST00000324894	17337553	608913.000000	proximity ENSG00000130299:16337553-18337553
chr19:17946390-17946541	19	17946391	17946541	ENSG00000130300	protein_coding	ENST00000962152	17377349	569117.000000	proximity ENSG00000130300:16377349-18377349
chr19:17946390-17946541	19	17946391	17946541	ENSG00000130303	protein_coding	ENST00000860181	17405665	540801.000000	proximity ENSG00000130303:16405665-18405665
chr19:17946390-17946541	19	17946391	17946541	ENSG00000130304	protein_coding	ENST00000970235	17467666	478800.000000	proximity ENSG00000130304:16467666-18467666
chr19:17946390-17946541	19	17946391	17946541	ENSG00000130307	protein_coding	ENST00000252597	17264745	681721.000000	proximity ENSG00000130307:16264745-18264745
chr19:17946390-17946541	19	17946391	17946541	ENSG00000130309	protein_coding	ENST00000886053	17555663	390803.000000	proximity ENSG00000130309:16555663-18555663
chr19:17946390-17946541	19	17946391	17946541	ENSG00000130311	protein_coding	ENST00000359866	17309563	636903.000000	proximity ENSG00000130311:16309563-18309563
chr19:17946390-17946541	19	17946391	17946541	ENSG00000130312	protein_coding	ENST00000595444	17292609	653857.000000	proximity ENSG00000130312:16292609-18292609
chr19:17946390-17946541	19	17946391	17946541	ENSG00000130313	protein_coding	ENST00000879053	17511625	434841.000000	proximity ENSG00000130313:16511625-18511625
chr19:17946390-17946541	19	17946391	17946541	ENSG00000130475	protein_coding	ENST00000699212	17751477	194989.000000	proximity ENSG00000130475:16751477-18751477
chr19:17946390-17946541	19	17946391	17946541	ENSG00000130477	protein_coding	ENST00000519716	17688354	258112.000000	proximity ENSG00000130477:16688354-18688354
chr19:17946390-17946541	19	17946391	17946541	ENSG00000130479	protein_coding	ENST00000544059	17720156	226310.000000	proximity ENSG00000130479:16720156-18720156
chr19:17946390-17946541	19	17946391	17946541	ENSG00000130511	protein_coding	ENST00000964016	18418874	472408.000000	proximity ENSG00000130511:17418874-19418874
chr19:17946390-17946541	19	17946391	17946541	ENSG00000130513	protein_coding	ENST00000595973	18382170	435704.000000	proximity ENSG00000130513:17382170-19382170
chr19:17946390-17946541	19	17946391	17946541	ENSG00000130517	protein_coding	ENST00000269919	18340598	394132.000000	proximity ENSG00000130517:17340598-19340598
chr19:17946390-17946541	19	17946391	17946541	ENSG00000130518	protein_coding	ENST00000392413	18274452	327986.000000	proximity ENSG00000130518:17274452-19274452
chr19:17946390-17946541	19	17946391	17946541	ENSG00000130520	protein_coding	ENST00000593829	18323076	376610.000000	proximity ENSG00000130520:17323076-19323076
chr19:17946390-17946541	19	17946391	17946541	ENSG00000130522	protein_coding	ENST00000252818	18281622	335156.000000	proximity ENSG00000130522:17281622-19281622
chr19:17946390-17946541	19	17946391	17946541	ENSG00000131351	protein_coding	ENST00000593360	17075200	871266.000000	proximity ENSG00000131351:16075200-18075200
chr19:17946390-17946541	19	17946391	17946541	ENSG00000141971	protein_coding	ENST00000317040	17420047	526419.000000	proximity ENSG00000141971:16420047-18420047
chr19:17946390-17946541	19	17946391	17946541	ENSG00000160111	protein_coding	ENST00000651564	17026642	919824.000000	proximity ENSG00000160111:16026642-18026642
chr19:17946390-17946541	19	17946391	17946541	ENSG00000160113	protein_coding	ENST00000291442	17245919	700547.000000	proximity ENSG00000160113:16245919-18245919
chr19:17946390-17946541	19	17946391	17946541	ENSG00000160117	protein_coding	ENST00000394458	17281645	664821.000000	proximity ENSG00000160117:16281645-18281645
chr19:17946390-17946541	19	17946391	17946541	ENSG00000167483	protein_coding	ENST00000599164	17527267	419199.000000	proximity ENSG00000167483:16527267-18527267
chr19:17946390-17946541	19	17946391	17946541	ENSG00000167487	protein_coding	ENST00000300976	18637028	690562.000000	proximity ENSG00000167487:17637028-19637028
chr19:17946390-17946541	19	17946391	17946541	ENSG00000171773	protein_coding	ENST00000301944	17460926	485540.000000	proximity ENSG00000171773:16460926-18460926
chr19:17946390-17946541	19	17946391	17946541	ENSG00000175489	protein_coding	ENST00000339007	18397622	451156.000000	proximity ENSG00000175489:17397622-19397622
chr19:17946390-17946541	19	17946391	17946541	ENSG00000179913	protein_coding	ENST00000944332	17795044	151422.000000	proximity ENSG00000179913:16795044-18795044
chr19:17946390-17946541	19	17946391	17946541	ENSG00000188051	protein_coding	ENST00000341130	17448668	497798.000000	proximity ENSG00000188051:16448668-18448668
chr19:17946390-17946541	19	17946391	17946541	ENSG00000216490	protein_coding	ENST00000407280	18173813	227347.000000	proximity ENSG00000216490:17173813-19173813
chr19:17946390-17946541	19	17946391	17946541	ENSG00000221983	protein_coding	ENST00000946389	18571894	625428.000000	proximity ENSG00000221983:17571894-19571894
chr19:17946390-17946541	19	17946391	17946541	ENSG00000223802	protein_coding	ENST00000623882	18896158	949692.000000	proximity ENSG00000223802:17896158-19896158
chr19:17946390-17946541	19	17946391	17946541	ENSG00000248099	protein_coding	ENST00000379695	17821574	124892.000000	proximity ENSG00000248099:16821574-18821574
chr19:17946390-17946541	19	17946391	17946541	ENSG00000254858	protein_coding	ENST00000599612	18193218	246752.000000	proximity ENSG00000254858:17193218-19193218
chr19:17946390-17946541	19	17946391	17946541	ENSG00000269035	protein_coding	ENST00000594663	17460804	485662.000000	proximity ENSG00000269035:16460804-18460804
chr19:17946390-17946541	19	17946391	17946541	ENSG00000269095	protein_coding	ENST00000594059	17255448	691018.000000	proximity ENSG00000269095:16255448-18255448
chr19:17946390-17946541	19	17946391	17946541	ENSG00000269720	protein_coding	ENST00000636079	17394196	552270.000000	proximity ENSG00000269720:16394196-18394196
chr19:17946390-17946541	19	17946391	17946541	ENSG00000284797	protein_coding	ENST00000643046	18255362	308896.000000	proximity ENSG00000284797:17255362-19255362
chr19:17946390-17946541	19	17946391	17946541	ENSG00000285188	protein_coding	ENST00000355502	18255419	308953.000000	proximity ENSG00000285188:17255419-19255419
chr19:17947590-17947741	19	17947591	17947741	ENSG00000005007	protein_coding	ENST00000920695	18831930	884264.000000	proximity ENSG00000005007:17831930-19831930
chr19:17947590-17947741	19	17947591	17947741	ENSG00000006015	protein_coding	ENST00000870232	18588760	641094.000000	proximity ENSG00000006015:17588760-19588760
chr19:17947590-17947741	19	17947591	17947741	ENSG00000006016	protein_coding	ENST00000971859	18606827	659161.000000	proximity ENSG00000006016:17606827-19606827
chr19:17947590-17947741	19	17947591	17947741	ENSG00000007080	protein_coding	ENST00000873323	17933013	14653.000000	proximity ENSG00000007080:16933013-18933013
chr19:17947590-17947741	19	17947591	17947741	ENSG00000051128	protein_coding	ENST00000936393	18941283	993617.000000	proximity ENSG00000051128:17941283-19941283
chr19:17947590-17947741	19	17947591	17947741	ENSG00000053501	protein_coding	ENST00000595101	17215388	732278.000000	proximity ENSG00000053501:16215388-18215388
chr19:17947590-17947741	19	17947591	17947741	ENSG00000074855	protein_coding	ENST00000159087	17334855	612811.000000	proximity ENSG00000074855:16334855-18334855
chr19:17947590-17947741	19	17947591	17947741	ENSG00000096996	protein_coding	ENST00000600835	18098944	151278.000000	proximity ENSG00000096996:17098944-19098944
chr19:17947590-17947741	19	17947591	17947741	ENSG00000099308	protein_coding	ENST00000697702	18117841	170175.000000	proximity ENSG00000099308:17117841-19117841
chr19:17947590-17947741	19	17947591	17947741	ENSG00000099330	protein_coding	ENST00000598068	17226740	720926.000000	proximity ENSG00000099330:16226740-18226740
chr19:17947590-17947741	19	17947591	17947741	ENSG00000099331	protein_coding	ENST00000940732	17075728	871938.000000	proximity ENSG00000099331:16075728-18075728
chr19:17947590-17947741	19	17947591	17947741	ENSG00000105393	protein_coding	ENST00000922114	17267432	680234.000000	proximity ENSG00000105393:16267432-18267432
chr19:17947590-17947741	19	17947591	17947741	ENSG00000105639	protein_coding	ENST00000458235	17847982	99684.000000	proximity ENSG00000105639:16847982-18847982
chr19:17947590-17947741	19	17947591	17947741	ENSG00000105640	protein_coding	ENST00000600147	17859921	87745.000000	proximity ENSG00000105640:16859921-18859921
chr19:17947590-17947741	19	17947591	17947741	ENSG00000105641	protein_coding	ENST00000222248	17871945	75721.000000	proximity ENSG00000105641:16871945-18871945
chr19:17947590-17947741	19	17947591	17947741	ENSG00000105642	protein_coding	ENST00000925810	17950120	2454.000000	proximity ENSG00000105642:16950120-18950120
chr19:17947590-17947741	19	17947591	17947741	ENSG00000105643	protein_coding	ENST00000861328	18001257	53591.000000	proximity ENSG00000105643:17001257-19001257
chr19:17947590-17947741	19	17947591	17947741	ENSG00000105647	protein_coding	ENST00000874456	18153293	205627.000000	proximity ENSG00000105647:17153293-19153293
chr19:17947590-17947741	19	17947591	17947741	ENSG00000105649	protein_coding	ENST00000903464	18204040	256374.000000	proximity ENSG00000105649:17204040-19204040
chr19:17947590-17947741	19	17947591	17947741	ENSG00000105650	protein_coding	ENST00000262805	18226438	278772.000000	proximity ENSG00000105650:17226438-19226438
chr19:17947590-17947741	19	17947591	17947741	ENSG00000105655	protein_coding	ENST00000338128	18438133	490467.000000	proximity ENSG00000105655:17438133-19438133
chr19:17947590-17947741	19	17947591	17947741	ENSG00000105656	protein_coding	ENST00000262809	18522070	574404.000000	proximity ENSG00000105656:17522070-19522070
chr19:17947590-17947741	19	17947591	17947741	ENSG00000105662	protein_coding	ENST00000338797	18683678	736012.000000	proximity ENSG00000105662:17683678-19683678
chr19:17947590-17947741	19	17947591	17947741	ENSG00000105664	protein_coding	ENST00000542601	18791305	843639.000000	proximity ENSG00000105664:17791305-19791305
chr19:17947590-17947741	19	17947591	17947741	ENSG00000105669	protein_coding	ENST00000871102	18919387	971721.000000	proximity ENSG00000105669:17919387-19919387
chr19:17947590-17947741	19	17947591	17947741	ENSG00000105671	protein_coding	ENST00000878196	18919717	972051.000000	proximity ENSG00000105671:17919717-19919717
chr19:17947590-17947741	19	17947591	17947741	ENSG00000105696	protein_coding	ENST00000897894	18612876	665210.000000	proximity ENSG00000105696:17612876-19612876
chr19:17947590-17947741	19	17947591	17947741	ENSG00000105700	protein_coding	ENST00000602094	18559112	611446.000000	proximity ENSG00000105700:17559112-19559112
chr19:17947590-17947741	19	17947591	17947741	ENSG00000105701	protein_coding	ENST00000902316	18543073	595407.000000	proximity ENSG00000105701:17543073-19543073
chr19:17947590-17947741	19	17947591	17947741	ENSG00000127220	protein_coding	ENST00000247706	17303425	644241.000000	proximity ENSG00000127220:16303425-18303425
chr19:17947590-17947741	19	17947591	17947741	ENSG00000130283	protein_coding	ENST00000247005	18896158	948492.000000	proximity ENSG00000130283:17896158-19896158
chr19:17947590-17947741	19	17947591	17947741	ENSG00000130299	protein_coding	ENST00000324894	17337553	610113.000000	proximity ENSG00000130299:16337553-18337553
chr19:17947590-17947741	19	17947591	17947741	ENSG00000130300	protein_coding	ENST00000962152	17377349	570317.000000	proximity ENSG00000130300:16377349-18377349
chr19:17947590-17947741	19	17947591	17947741	ENSG00000130303	protein_coding	ENST00000860181	17405665	542001.000000	proximity ENSG00000130303:16405665-18405665
chr19:17947590-17947741	19	17947591	17947741	ENSG00000130304	protein_coding	ENST00000970235	17467666	480000.000000	proximity ENSG00000130304:16467666-18467666
chr19:17947590-17947741	19	17947591	17947741	ENSG00000130307	protein_coding	ENST00000252597	17264745	682921.000000	proximity ENSG00000130307:16264745-18264745
chr19:17947590-17947741	19	17947591	17947741	ENSG00000130309	protein_coding	ENST00000886053	17555663	392003.000000	proximity ENSG00000130309:16555663-18555663
chr19:17947590-17947741	19	17947591	17947741	ENSG00000130311	protein_coding	ENST00000359866	17309563	638103.000000	proximity ENSG00000130311:16309563-18309563
chr19:17947590-17947741	19	17947591	17947741	ENSG00000130312	protein_coding	ENST00000595444	17292609	655057.000000	proximity ENSG00000130312:16292609-18292609
chr19:17947590-17947741	19	17947591	17947741	ENSG00000130313	protein_coding	ENST00000879053	17511625	436041.000000	proximity ENSG00000130313:16511625-18511625
chr19:17947590-17947741	19	17947591	17947741	ENSG00000130475	protein_coding	ENST00000699212	17751477	196189.000000	proximity ENSG00000130475:16751477-18751477
chr19:17947590-17947741	19	17947591	17947741	ENSG00000130477	protein_coding	ENST00000519716	17688354	259312.000000	proximity ENSG00000130477:16688354-18688354
chr19:17947590-17947741	19	17947591	17947741	ENSG00000130479	protein_coding	ENST00000544059	17720156	227510.000000	proximity ENSG00000130479:16720156-18720156
chr19:17947590-17947741	19	17947591	17947741	ENSG00000130511	protein_coding	ENST00000964016	18418874	471208.000000	proximity ENSG00000130511:17418874-19418874
chr19:17947590-17947741	19	17947591	17947741	ENSG00000130513	protein_coding	ENST00000595973	18382170	434504.000000	proximity ENSG00000130513:17382170-19382170
chr19:17947590-17947741	19	17947591	17947741	ENSG00000130517	protein_coding	ENST00000269919	18340598	392932.000000	proximity ENSG00000130517:17340598-19340598
chr19:17947590-17947741	19	17947591	17947741	ENSG00000130518	protein_coding	ENST00000392413	18274452	326786.000000	proximity ENSG00000130518:17274452-19274452
chr19:17947590-17947741	19	17947591	17947741	ENSG00000130520	protein_coding	ENST00000593829	18323076	375410.000000	proximity ENSG00000130520:17323076-19323076
chr19:17947590-17947741	19	17947591	17947741	ENSG00000130522	protein_coding	ENST00000252818	18281622	333956.000000	proximity ENSG00000130522:17281622-19281622
chr19:17947590-17947741	19	17947591	17947741	ENSG00000131351	protein_coding	ENST00000593360	17075200	872466.000000	proximity ENSG00000131351:16075200-18075200
chr19:17947590-17947741	19	17947591	17947741	ENSG00000141971	protein_coding	ENST00000317040	17420047	527619.000000	proximity ENSG00000141971:16420047-18420047
chr19:17947590-17947741	19	17947591	17947741	ENSG00000160111	protein_coding	ENST00000651564	17026642	921024.000000	proximity ENSG00000160111:16026642-18026642
chr19:17947590-17947741	19	17947591	17947741	ENSG00000160113	protein_coding	ENST00000291442	17245919	701747.000000	proximity ENSG00000160113:16245919-18245919
chr19:17947590-17947741	19	17947591	17947741	ENSG00000160117	protein_coding	ENST00000394458	17281645	666021.000000	proximity ENSG00000160117:16281645-18281645
chr19:17947590-17947741	19	17947591	17947741	ENSG00000167483	protein_coding	ENST00000599164	17527267	420399.000000	proximity ENSG00000167483:16527267-18527267
chr19:17947590-17947741	19	17947591	17947741	ENSG00000167487	protein_coding	ENST00000300976	18637028	689362.000000	proximity ENSG00000167487:17637028-19637028
chr19:17947590-17947741	19	17947591	17947741	ENSG00000171773	protein_coding	ENST00000301944	17460926	486740.000000	proximity ENSG00000171773:16460926-18460926
chr19:17947590-17947741	19	17947591	17947741	ENSG00000175489	protein_coding	ENST00000339007	18397622	449956.000000	proximity ENSG00000175489:17397622-19397622
chr19:17947590-17947741	19	17947591	17947741	ENSG00000179913	protein_coding	ENST00000944332	17795044	152622.000000	proximity ENSG00000179913:16795044-18795044
chr19:17947590-17947741	19	17947591	17947741	ENSG00000188051	protein_coding	ENST00000341130	17448668	498998.000000	proximity ENSG00000188051:16448668-18448668
chr19:17947590-17947741	19	17947591	17947741	ENSG00000216490	protein_coding	ENST00000407280	18173813	226147.000000	proximity ENSG00000216490:17173813-19173813
chr19:17947590-17947741	19	17947591	17947741	ENSG00000221983	protein_coding	ENST00000946389	18571894	624228.000000	proximity ENSG00000221983:17571894-19571894
chr19:17947590-17947741	19	17947591	17947741	ENSG00000223802	protein_coding	ENST00000623882	18896158	948492.000000	proximity ENSG00000223802:17896158-19896158
chr19:17947590-17947741	19	17947591	17947741	ENSG00000248099	protein_coding	ENST00000379695	17821574	126092.000000	proximity ENSG00000248099:16821574-18821574
chr19:17947590-17947741	19	17947591	17947741	ENSG00000254858	protein_coding	ENST00000599612	18193218	245552.000000	proximity ENSG00000254858:17193218-19193218
chr19:17947590-17947741	19	17947591	17947741	ENSG00000269035	protein_coding	ENST00000594663	17460804	486862.000000	proximity ENSG00000269035:16460804-18460804
chr19:17947590-17947741	19	17947591	17947741	ENSG00000269095	protein_coding	ENST00000594059	17255448	692218.000000	proximity ENSG00000269095:16255448-18255448
chr19:17947590-17947741	19	17947591	17947741	ENSG00000269720	protein_coding	ENST00000636079	17394196	553470.000000	proximity ENSG00000269720:16394196-18394196
chr19:17947590-17947741	19	17947591	17947741	ENSG00000284797	protein_coding	ENST00000643046	18255362	307696.000000	proximity ENSG00000284797:17255362-19255362
chr19:17947590-17947741	19	17947591	17947741	ENSG00000285188	protein_coding	ENST00000355502	18255419	307753.000000	proximity ENSG00000285188:17255419-19255419
chr19:17948330-17948481	19	17948331	17948481	ENSG00000005007	protein_coding	ENST00000920695	18831930	883524.000000	proximity ENSG00000005007:17831930-19831930
chr19:17948330-17948481	19	17948331	17948481	ENSG00000006015	protein_coding	ENST00000870232	18588760	640354.000000	proximity ENSG00000006015:17588760-19588760
chr19:17948330-17948481	19	17948331	17948481	ENSG00000006016	protein_coding	ENST00000971859	18606827	658421.000000	proximity ENSG00000006016:17606827-19606827
chr19:17948330-17948481	19	17948331	17948481	ENSG00000007080	protein_coding	ENST00000873323	17933013	15393.000000	proximity ENSG00000007080:16933013-18933013
chr19:17948330-17948481	19	17948331	17948481	ENSG00000051128	protein_coding	ENST00000936393	18941283	992877.000000	proximity ENSG00000051128:17941283-19941283
chr19:17948330-17948481	19	17948331	17948481	ENSG00000053501	protein_coding	ENST00000595101	17215388	733018.000000	proximity ENSG00000053501:16215388-18215388
chr19:17948330-17948481	19	17948331	17948481	ENSG00000074855	protein_coding	ENST00000159087	17334855	613551.000000	proximity ENSG00000074855:16334855-18334855
chr19:17948330-17948481	19	17948331	17948481	ENSG00000096996	protein_coding	ENST00000600835	18098944	150538.000000	proximity ENSG00000096996:17098944-19098944
chr19:17948330-17948481	19	17948331	17948481	ENSG00000099308	protein_coding	ENST00000697702	18117841	169435.000000	proximity ENSG00000099308:17117841-19117841
chr19:17948330-17948481	19	17948331	17948481	ENSG00000099330	protein_coding	ENST00000598068	17226740	721666.000000	proximity ENSG00000099330:16226740-18226740
chr19:17948330-17948481	19	17948331	17948481	ENSG00000099331	protein_coding	ENST00000940732	17075728	872678.000000	proximity ENSG00000099331:16075728-18075728
chr19:17948330-17948481	19	17948331	17948481	ENSG00000105393	protein_coding	ENST00000922114	17267432	680974.000000	proximity ENSG00000105393:16267432-18267432
chr19:17948330-17948481	19	17948331	17948481	ENSG00000105639	protein_coding	ENST00000458235	17847982	100424.000000	proximity ENSG00000105639:16847982-18847982
chr19:17948330-17948481	19	17948331	17948481	ENSG00000105640	protein_coding	ENST00000600147	17859921	88485.000000	proximity ENSG00000105640:16859921-18859921
chr19:17948330-17948481	19	17948331	17948481	ENSG00000105641	protein_coding	ENST00000222248	17871945	76461.000000	proximity ENSG00000105641:16871945-18871945
chr19:17948330-17948481	19	17948331	17948481	ENSG00000105642	protein_coding	ENST00000925810	17950120	1714.000000	proximity ENSG00000105642:16950120-18950120
chr19:17948330-17948481	19	17948331	17948481	ENSG00000105643	protein_coding	ENST00000861328	18001257	52851.000000	proximity ENSG00000105643:17001257-19001257
chr19:17948330-17948481	19	17948331	17948481	ENSG00000105647	protein_coding	ENST00000874456	18153293	204887.000000	proximity ENSG00000105647:17153293-19153293
chr19:17948330-17948481	19	17948331	17948481	ENSG00000105649	protein_coding	ENST00000903464	18204040	255634.000000	proximity ENSG00000105649:17204040-19204040
chr19:17948330-17948481	19	17948331	17948481	ENSG00000105650	protein_coding	ENST00000262805	18226438	278032.000000	proximity ENSG00000105650:17226438-19226438
chr19:17948330-17948481	19	17948331	17948481	ENSG00000105655	protein_coding	ENST00000338128	18438133	489727.000000	proximity ENSG00000105655:17438133-19438133
chr19:17948330-17948481	19	17948331	17948481	ENSG00000105656	protein_coding	ENST00000262809	18522070	573664.000000	proximity ENSG00000105656:17522070-19522070
chr19:17948330-17948481	19	17948331	17948481	ENSG00000105662	protein_coding	ENST00000338797	18683678	735272.000000	proximity ENSG00000105662:17683678-19683678
chr19:17948330-17948481	19	17948331	17948481	ENSG00000105664	protein_coding	ENST00000542601	18791305	842899.000000	proximity ENSG00000105664:17791305-19791305
chr19:17948330-17948481	19	17948331	17948481	ENSG00000105669	protein_coding	ENST00000871102	18919387	970981.000000	proximity ENSG00000105669:17919387-19919387
chr19:17948330-17948481	19	17948331	17948481	ENSG00000105671	protein_coding	ENST00000878196	18919717	971311.000000	proximity ENSG00000105671:17919717-19919717
chr19:17948330-17948481	19	17948331	17948481	ENSG00000105696	protein_coding	ENST00000897894	18612876	664470.000000	proximity ENSG00000105696:17612876-19612876
chr19:17948330-17948481	19	17948331	17948481	ENSG00000105700	protein_coding	ENST00000602094	18559112	610706.000000	proximity ENSG00000105700:17559112-19559112
chr19:17948330-17948481	19	17948331	17948481	ENSG00000105701	protein_coding	ENST00000902316	18543073	594667.000000	proximity ENSG00000105701:17543073-19543073
chr19:17948330-17948481	19	17948331	17948481	ENSG00000127220	protein_coding	ENST00000247706	17303425	644981.000000	proximity ENSG00000127220:16303425-18303425
chr19:17948330-17948481	19	17948331	17948481	ENSG00000130283	protein_coding	ENST00000247005	18896158	947752.000000	proximity ENSG00000130283:17896158-19896158
chr19:17948330-17948481	19	17948331	17948481	ENSG00000130299	protein_coding	ENST00000324894	17337553	610853.000000	proximity ENSG00000130299:16337553-18337553
chr19:17948330-17948481	19	17948331	17948481	ENSG00000130300	protein_coding	ENST00000962152	17377349	571057.000000	proximity ENSG00000130300:16377349-18377349
chr19:17948330-17948481	19	17948331	17948481	ENSG00000130303	protein_coding	ENST00000860181	17405665	542741.000000	proximity ENSG00000130303:16405665-18405665
chr19:17948330-17948481	19	17948331	17948481	ENSG00000130304	protein_coding	ENST00000970235	17467666	480740.000000	proximity ENSG00000130304:16467666-18467666
chr19:17948330-17948481	19	17948331	17948481	ENSG00000130307	protein_coding	ENST00000252597	17264745	683661.000000	proximity ENSG00000130307:16264745-18264745
chr19:17948330-17948481	19	17948331	17948481	ENSG00000130309	protein_coding	ENST00000886053	17555663	392743.000000	proximity ENSG00000130309:16555663-18555663
chr19:17948330-17948481	19	17948331	17948481	ENSG00000130311	protein_coding	ENST00000359866	17309563	638843.000000	proximity ENSG00000130311:16309563-18309563
chr19:17948330-17948481	19	17948331	17948481	ENSG00000130312	protein_coding	ENST00000595444	17292609	655797.000000	proximity ENSG00000130312:16292609-18292609
chr19:17948330-17948481	19	17948331	17948481	ENSG00000130313	protein_coding	ENST00000879053	17511625	436781.000000	proximity ENSG00000130313:16511625-18511625
chr19:17948330-17948481	19	17948331	17948481	ENSG00000130475	protein_coding	ENST00000699212	17751477	196929.000000	proximity ENSG00000130475:16751477-18751477
chr19:17948330-17948481	19	17948331	17948481	ENSG00000130477	protein_coding	ENST00000519716	17688354	260052.000000	proximity ENSG00000130477:16688354-18688354
chr19:17948330-17948481	19	17948331	17948481	ENSG00000130479	protein_coding	ENST00000544059	17720156	228250.000000	proximity ENSG00000130479:16720156-18720156
chr19:17948330-17948481	19	17948331	17948481	ENSG00000130511	protein_coding	ENST00000964016	18418874	470468.000000	proximity ENSG00000130511:17418874-19418874
chr19:17948330-17948481	19	17948331	17948481	ENSG00000130513	protein_coding	ENST00000595973	18382170	433764.000000	proximity ENSG00000130513:17382170-19382170
chr19:17948330-17948481	19	17948331	17948481	ENSG00000130517	protein_coding	ENST00000269919	18340598	392192.000000	proximity ENSG00000130517:17340598-19340598
chr19:17948330-17948481	19	17948331	17948481	ENSG00000130518	protein_coding	ENST00000392413	18274452	326046.000000	proximity ENSG00000130518:17274452-19274452
chr19:17948330-17948481	19	17948331	17948481	ENSG00000130520	protein_coding	ENST00000593829	18323076	374670.000000	proximity ENSG00000130520:17323076-19323076
chr19:17948330-17948481	19	17948331	17948481	ENSG00000130522	protein_coding	ENST00000252818	18281622	333216.000000	proximity ENSG00000130522:17281622-19281622
chr19:17948330-17948481	19	17948331	17948481	ENSG00000131351	protein_coding	ENST00000593360	17075200	873206.000000	proximity ENSG00000131351:16075200-18075200
chr19:17948330-17948481	19	17948331	17948481	ENSG00000141971	protein_coding	ENST00000317040	17420047	528359.000000	proximity ENSG00000141971:16420047-18420047
chr19:17948330-17948481	19	17948331	17948481	ENSG00000160111	protein_coding	ENST00000651564	17026642	921764.000000	proximity ENSG00000160111:16026642-18026642
chr19:17948330-17948481	19	17948331	17948481	ENSG00000160113	protein_coding	ENST00000291442	17245919	702487.000000	proximity ENSG00000160113:16245919-18245919
chr19:17948330-17948481	19	17948331	17948481	ENSG00000160117	protein_coding	ENST00000394458	17281645	666761.000000	proximity ENSG00000160117:16281645-18281645
chr19:17948330-17948481	19	17948331	17948481	ENSG00000167483	protein_coding	ENST00000599164	17527267	421139.000000	proximity ENSG00000167483:16527267-18527267
chr19:17948330-17948481	19	17948331	17948481	ENSG00000167487	protein_coding	ENST00000300976	18637028	688622.000000	proximity ENSG00000167487:17637028-19637028
chr19:17948330-17948481	19	17948331	17948481	ENSG00000171773	protein_coding	ENST00000301944	17460926	487480.000000	proximity ENSG00000171773:16460926-18460926
chr19:17948330-17948481	19	17948331	17948481	ENSG00000175489	protein_coding	ENST00000339007	18397622	449216.000000	proximity ENSG00000175489:17397622-19397622
chr19:17948330-17948481	19	17948331	17948481	ENSG00000179913	protein_coding	ENST00000944332	17795044	153362.000000	proximity ENSG00000179913:16795044-18795044
chr19:17948330-17948481	19	17948331	17948481	ENSG00000188051	protein_coding	ENST00000341130	17448668	499738.000000	proximity ENSG00000188051:16448668-18448668
chr19:17948330-17948481	19	17948331	17948481	ENSG00000216490	protein_coding	ENST00000407280	18173813	225407.000000	proximity ENSG00000216490:17173813-19173813
chr19:17948330-17948481	19	17948331	17948481	ENSG00000221983	protein_coding	ENST00000946389	18571894	623488.000000	proximity ENSG00000221983:17571894-19571894
chr19:17948330-17948481	19	17948331	17948481	ENSG00000223802	protein_coding	ENST00000623882	18896158	947752.000000	proximity ENSG00000223802:17896158-19896158
chr19:17948330-17948481	19	17948331	17948481	ENSG00000248099	protein_coding	ENST00000379695	17821574	126832.000000	proximity ENSG00000248099:16821574-18821574
chr19:17948330-17948481	19	17948331	17948481	ENSG00000254858	protein_coding	ENST00000599612	18193218	244812.000000	proximity ENSG00000254858:17193218-19193218
chr19:17948330-17948481	19	17948331	17948481	ENSG00000269035	protein_coding	ENST00000594663	17460804	487602.000000	proximity ENSG00000269035:16460804-18460804
chr19:17948330-17948481	19	17948331	17948481	ENSG00000269095	protein_coding	ENST00000594059	17255448	692958.000000	proximity ENSG00000269095:16255448-18255448
chr19:17948330-17948481	19	17948331	17948481	ENSG00000269720	protein_coding	ENST00000636079	17394196	554210.000000	proximity ENSG00000269720:16394196-18394196
chr19:17948330-17948481	19	17948331	17948481	ENSG00000284797	protein_coding	ENST00000643046	18255362	306956.000000	proximity ENSG00000284797:17255362-19255362
chr19:17948330-17948481	19	17948331	17948481	ENSG00000285188	protein_coding	ENST00000355502	18255419	307013.000000	proximity ENSG00000285188:17255419-19255419
chr19:17948530-17948681	19	17948531	17948681	ENSG00000005007	protein_coding	ENST00000920695	18831930	883324.000000	proximity ENSG00000005007:17831930-19831930
chr19:17948530-17948681	19	17948531	17948681	ENSG00000006015	protein_coding	ENST00000870232	18588760	640154.000000	proximity ENSG00000006015:17588760-19588760
chr19:17948530-17948681	19	17948531	17948681	ENSG00000006016	protein_coding	ENST00000971859	18606827	658221.000000	proximity ENSG00000006016:17606827-19606827
chr19:17948530-17948681	19	17948531	17948681	ENSG00000007080	protein_coding	ENST00000873323	17933013	15593.000000	proximity ENSG00000007080:16933013-18933013
chr19:17948530-17948681	19	17948531	17948681	ENSG00000051128	protein_coding	ENST00000936393	18941283	992677.000000	proximity ENSG00000051128:17941283-19941283
chr19:17948530-17948681	19	17948531	17948681	ENSG00000053501	protein_coding	ENST00000595101	17215388	733218.000000	proximity ENSG00000053501:16215388-18215388
chr19:17948530-17948681	19	17948531	17948681	ENSG00000074855	protein_coding	ENST00000159087	17334855	613751.000000	proximity ENSG00000074855:16334855-18334855
chr19:17948530-17948681	19	17948531	17948681	ENSG00000096996	protein_coding	ENST00000600835	18098944	150338.000000	proximity ENSG00000096996:17098944-19098944
chr19:17948530-17948681	19	17948531	17948681	ENSG00000099308	protein_coding	ENST00000697702	18117841	169235.000000	proximity ENSG00000099308:17117841-19117841
chr19:17948530-17948681	19	17948531	17948681	ENSG00000099330	protein_coding	ENST00000598068	17226740	721866.000000	proximity ENSG00000099330:16226740-18226740
chr19:17948530-17948681	19	17948531	17948681	ENSG00000099331	protein_coding	ENST00000940732	17075728	872878.000000	proximity ENSG00000099331:16075728-18075728
chr19:17948530-17948681	19	17948531	17948681	ENSG00000105393	protein_coding	ENST00000922114	17267432	681174.000000	proximity ENSG00000105393:16267432-18267432
chr19:17948530-17948681	19	17948531	17948681	ENSG00000105639	protein_coding	ENST00000458235	17847982	100624.000000	proximity ENSG00000105639:16847982-18847982
chr19:17948530-17948681	19	17948531	17948681	ENSG00000105640	protein_coding	ENST00000600147	17859921	88685.000000	proximity ENSG00000105640:16859921-18859921
chr19:17948530-17948681	19	17948531	17948681	ENSG00000105641	protein_coding	ENST00000222248	17871945	76661.000000	proximity ENSG00000105641:16871945-18871945
chr19:17948530-17948681	19	17948531	17948681	ENSG00000105642	protein_coding	ENST00000925810	17950120	1514.000000	proximity ENSG00000105642:16950120-18950120
chr19:17948530-17948681	19	17948531	17948681	ENSG00000105643	protein_coding	ENST00000861328	18001257	52651.000000	proximity ENSG00000105643:17001257-19001257
chr19:17948530-17948681	19	17948531	17948681	ENSG00000105647	protein_coding	ENST00000874456	18153293	204687.000000	proximity ENSG00000105647:17153293-19153293
chr19:17948530-17948681	19	17948531	17948681	ENSG00000105649	protein_coding	ENST00000903464	18204040	255434.000000	proximity ENSG00000105649:17204040-19204040
chr19:17948530-17948681	19	17948531	17948681	ENSG00000105650	protein_coding	ENST00000262805	18226438	277832.000000	proximity ENSG00000105650:17226438-19226438
chr19:17948530-17948681	19	17948531	17948681	ENSG00000105655	protein_coding	ENST00000338128	18438133	489527.000000	proximity ENSG00000105655:17438133-19438133
chr19:17948530-17948681	19	17948531	17948681	ENSG00000105656	protein_coding	ENST00000262809	18522070	573464.000000	proximity ENSG00000105656:17522070-19522070
chr19:17948530-17948681	19	17948531	17948681	ENSG00000105662	protein_coding	ENST00000338797	18683678	735072.000000	proximity ENSG00000105662:17683678-19683678
chr19:17948530-17948681	19	17948531	17948681	ENSG00000105664	protein_coding	ENST00000542601	18791305	842699.000000	proximity ENSG00000105664:17791305-19791305
chr19:17948530-17948681	19	17948531	17948681	ENSG00000105669	protein_coding	ENST00000871102	18919387	970781.000000	proximity ENSG00000105669:17919387-19919387
chr19:17948530-17948681	19	17948531	17948681	ENSG00000105671	protein_coding	ENST00000878196	18919717	971111.000000	proximity ENSG00000105671:17919717-19919717
chr19:17948530-17948681	19	17948531	17948681	ENSG00000105696	protein_coding	ENST00000897894	18612876	664270.000000	proximity ENSG00000105696:17612876-19612876
chr19:17948530-17948681	19	17948531	17948681	ENSG00000105700	protein_coding	ENST00000602094	18559112	610506.000000	proximity ENSG00000105700:17559112-19559112
chr19:17948530-17948681	19	17948531	17948681	ENSG00000105701	protein_coding	ENST00000902316	18543073	594467.000000	proximity ENSG00000105701:17543073-19543073
chr19:17948530-17948681	19	17948531	17948681	ENSG00000127220	protein_coding	ENST00000247706	17303425	645181.000000	proximity ENSG00000127220:16303425-18303425
chr19:17948530-17948681	19	17948531	17948681	ENSG00000130283	protein_coding	ENST00000247005	18896158	947552.000000	proximity ENSG00000130283:17896158-19896158
chr19:17948530-17948681	19	17948531	17948681	ENSG00000130299	protein_coding	ENST00000324894	17337553	611053.000000	proximity ENSG00000130299:16337553-18337553
chr19:17948530-17948681	19	17948531	17948681	ENSG00000130300	protein_coding	ENST00000962152	17377349	571257.000000	proximity ENSG00000130300:16377349-18377349
chr19:17948530-17948681	19	17948531	17948681	ENSG00000130303	protein_coding	ENST00000860181	17405665	542941.000000	proximity ENSG00000130303:16405665-18405665
chr19:17948530-17948681	19	17948531	17948681	ENSG00000130304	protein_coding	ENST00000970235	17467666	480940.000000	proximity ENSG00000130304:16467666-18467666
chr19:17948530-17948681	19	17948531	17948681	ENSG00000130307	protein_coding	ENST00000252597	17264745	683861.000000	proximity ENSG00000130307:16264745-18264745
chr19:17948530-17948681	19	17948531	17948681	ENSG00000130309	protein_coding	ENST00000886053	17555663	392943.000000	proximity ENSG00000130309:16555663-18555663
chr19:17948530-17948681	19	17948531	17948681	ENSG00000130311	protein_coding	ENST00000359866	17309563	639043.000000	proximity ENSG00000130311:16309563-18309563
chr19:17948530-17948681	19	17948531	17948681	ENSG00000130312	protein_coding	ENST00000595444	17292609	655997.000000	proximity ENSG00000130312:16292609-18292609
chr19:17948530-17948681	19	17948531	17948681	ENSG00000130313	protein_coding	ENST00000879053	17511625	436981.000000	proximity ENSG00000130313:16511625-18511625
chr19:17948530-17948681	19	17948531	17948681	ENSG00000130475	protein_coding	ENST00000699212	17751477	197129.000000	proximity ENSG00000130475:16751477-18751477
chr19:17948530-17948681	19	17948531	17948681	ENSG00000130477	protein_coding	ENST00000519716	17688354	260252.000000	proximity ENSG00000130477:16688354-18688354
chr19:17948530-17948681	19	17948531	17948681	ENSG00000130479	protein_coding	ENST00000544059	17720156	228450.000000	proximity ENSG00000130479:16720156-18720156
chr19:17948530-17948681	19	17948531	17948681	ENSG00000130511	protein_coding	ENST00000964016	18418874	470268.000000	proximity ENSG00000130511:17418874-19418874
chr19:17948530-17948681	19	17948531	17948681	ENSG00000130513	protein_coding	ENST00000595973	18382170	433564.000000	proximity ENSG00000130513:17382170-19382170
chr19:17948530-17948681	19	17948531	17948681	ENSG00000130517	protein_coding	ENST00000269919	18340598	391992.000000	proximity ENSG00000130517:17340598-19340598
chr19:17948530-17948681	19	17948531	17948681	ENSG00000130518	protein_coding	ENST00000392413	18274452	325846.000000	proximity ENSG00000130518:17274452-19274452
chr19:17948530-17948681	19	17948531	17948681	ENSG00000130520	protein_coding	ENST00000593829	18323076	374470.000000	proximity ENSG00000130520:17323076-19323076
chr19:17948530-17948681	19	17948531	17948681	ENSG00000130522	protein_coding	ENST00000252818	18281622	333016.000000	proximity ENSG00000130522:17281622-19281622
chr19:17948530-17948681	19	17948531	17948681	ENSG00000131351	protein_coding	ENST00000593360	17075200	873406.000000	proximity ENSG00000131351:16075200-18075200
chr19:17948530-17948681	19	17948531	17948681	ENSG00000141971	protein_coding	ENST00000317040	17420047	528559.000000	proximity ENSG00000141971:16420047-18420047
chr19:17948530-17948681	19	17948531	17948681	ENSG00000160111	protein_coding	ENST00000651564	17026642	921964.000000	proximity ENSG00000160111:16026642-18026642
chr19:17948530-17948681	19	17948531	17948681	ENSG00000160113	protein_coding	ENST00000291442	17245919	702687.000000	proximity ENSG00000160113:16245919-18245919
chr19:17948530-17948681	19	17948531	17948681	ENSG00000160117	protein_coding	ENST00000394458	17281645	666961.000000	proximity ENSG00000160117:16281645-18281645
chr19:17948530-17948681	19	17948531	17948681	ENSG00000167483	protein_coding	ENST00000599164	17527267	421339.000000	proximity ENSG00000167483:16527267-18527267
chr19:17948530-17948681	19	17948531	17948681	ENSG00000167487	protein_coding	ENST00000300976	18637028	688422.000000	proximity ENSG00000167487:17637028-19637028
chr19:17948530-17948681	19	17948531	17948681	ENSG00000171773	protein_coding	ENST00000301944	17460926	487680.000000	proximity ENSG00000171773:16460926-18460926
chr19:17948530-17948681	19	17948531	17948681	ENSG00000175489	protein_coding	ENST00000339007	18397622	449016.000000	proximity ENSG00000175489:17397622-19397622
chr19:17948530-17948681	19	17948531	17948681	ENSG00000179913	protein_coding	ENST00000944332	17795044	153562.000000	proximity ENSG00000179913:16795044-18795044
chr19:17948530-17948681	19	17948531	17948681	ENSG00000188051	protein_coding	ENST00000341130	17448668	499938.000000	proximity ENSG00000188051:16448668-18448668
chr19:17948530-17948681	19	17948531	17948681	ENSG00000216490	protein_coding	ENST00000407280	18173813	225207.000000	proximity ENSG00000216490:17173813-19173813
chr19:17948530-17948681	19	17948531	17948681	ENSG00000221983	protein_coding	ENST00000946389	18571894	623288.000000	proximity ENSG00000221983:17571894-19571894
chr19:17948530-17948681	19	17948531	17948681	ENSG00000223802	protein_coding	ENST00000623882	18896158	947552.000000	proximity ENSG00000223802:17896158-19896158
chr19:17948530-17948681	19	17948531	17948681	ENSG00000248099	protein_coding	ENST00000379695	17821574	127032.000000	proximity ENSG00000248099:16821574-18821574
chr19:17948530-17948681	19	17948531	17948681	ENSG00000254858	protein_coding	ENST00000599612	18193218	244612.000000	proximity ENSG00000254858:17193218-19193218
chr19:17948530-17948681	19	17948531	17948681	ENSG00000269035	protein_coding	ENST00000594663	17460804	487802.000000	proximity ENSG00000269035:16460804-18460804
chr19:17948530-17948681	19	17948531	17948681	ENSG00000269095	protein_coding	ENST00000594059	17255448	693158.000000	proximity ENSG00000269095:16255448-18255448
chr19:17948530-17948681	19	17948531	17948681	ENSG00000269720	protein_coding	ENST00000636079	17394196	554410.000000	proximity ENSG00000269720:16394196-18394196
chr19:17948530-17948681	19	17948531	17948681	ENSG00000284797	protein_coding	ENST00000643046	18255362	306756.000000	proximity ENSG00000284797:17255362-19255362
chr19:17948530-17948681	19	17948531	17948681	ENSG00000285188	protein_coding	ENST00000355502	18255419	306813.000000	proximity ENSG00000285188:17255419-19255419
chr19:17948715-17948866	19	17948716	17948866	ENSG00000005007	protein_coding	ENST00000920695	18831930	883139.000000	proximity ENSG00000005007:17831930-19831930
chr19:17948715-17948866	19	17948716	17948866	ENSG00000006015	protein_coding	ENST00000870232	18588760	639969.000000	proximity ENSG00000006015:17588760-19588760
chr19:17948715-17948866	19	17948716	17948866	ENSG00000006016	protein_coding	ENST00000971859	18606827	658036.000000	proximity ENSG00000006016:17606827-19606827
chr19:17948715-17948866	19	17948716	17948866	ENSG00000007080	protein_coding	ENST00000873323	17933013	15778.000000	proximity ENSG00000007080:16933013-18933013
chr19:17948715-17948866	19	17948716	17948866	ENSG00000051128	protein_coding	ENST00000936393	18941283	992492.000000	proximity ENSG00000051128:17941283-19941283
chr19:17948715-17948866	19	17948716	17948866	ENSG00000053501	protein_coding	ENST00000595101	17215388	733403.000000	proximity ENSG00000053501:16215388-18215388
chr19:17948715-17948866	19	17948716	17948866	ENSG00000074855	protein_coding	ENST00000159087	17334855	613936.000000	proximity ENSG00000074855:16334855-18334855
chr19:17948715-17948866	19	17948716	17948866	ENSG00000096996	protein_coding	ENST00000600835	18098944	150153.000000	proximity ENSG00000096996:17098944-19098944
chr19:17948715-17948866	19	17948716	17948866	ENSG00000099308	protein_coding	ENST00000697702	18117841	169050.000000	proximity ENSG00000099308:17117841-19117841
chr19:17948715-17948866	19	17948716	17948866	ENSG00000099330	protein_coding	ENST00000598068	17226740	722051.000000	proximity ENSG00000099330:16226740-18226740
chr19:17948715-17948866	19	17948716	17948866	ENSG00000099331	protein_coding	ENST00000940732	17075728	873063.000000	proximity ENSG00000099331:16075728-18075728
chr19:17948715-17948866	19	17948716	17948866	ENSG00000105393	protein_coding	ENST00000922114	17267432	681359.000000	proximity ENSG00000105393:16267432-18267432
chr19:17948715-17948866	19	17948716	17948866	ENSG00000105639	protein_coding	ENST00000458235	17847982	100809.000000	proximity ENSG00000105639:16847982-18847982
chr19:17948715-17948866	19	17948716	17948866	ENSG00000105640	protein_coding	ENST00000600147	17859921	88870.000000	proximity ENSG00000105640:16859921-18859921
chr19:17948715-17948866	19	17948716	17948866	ENSG00000105641	protein_coding	ENST00000222248	17871945	76846.000000	proximity ENSG00000105641:16871945-18871945
chr19:17948715-17948866	19	17948716	17948866	ENSG00000105642	protein_coding	ENST00000925810	17950120	1329.000000	proximity ENSG00000105642:16950120-18950120
chr19:17948715-17948866	19	17948716	17948866	ENSG00000105643	protein_coding	ENST00000861328	18001257	52466.000000	proximity ENSG00000105643:17001257-19001257
chr19:17948715-17948866	19	17948716	17948866	ENSG00000105647	protein_coding	ENST00000874456	18153293	204502.000000	proximity ENSG00000105647:17153293-19153293
chr19:17948715-17948866	19	17948716	17948866	ENSG00000105649	protein_coding	ENST00000903464	18204040	255249.000000	proximity ENSG00000105649:17204040-19204040
chr19:17948715-17948866	19	17948716	17948866	ENSG00000105650	protein_coding	ENST00000262805	18226438	277647.000000	proximity ENSG00000105650:17226438-19226438
chr19:17948715-17948866	19	17948716	17948866	ENSG00000105655	protein_coding	ENST00000338128	18438133	489342.000000	proximity ENSG00000105655:17438133-19438133
chr19:17948715-17948866	19	17948716	17948866	ENSG00000105656	protein_coding	ENST00000262809	18522070	573279.000000	proximity ENSG00000105656:17522070-19522070
chr19:17948715-17948866	19	17948716	17948866	ENSG00000105662	protein_coding	ENST00000338797	18683678	734887.000000	proximity ENSG00000105662:17683678-19683678
chr19:17948715-17948866	19	17948716	17948866	ENSG00000105664	protein_coding	ENST00000542601	18791305	842514.000000	proximity ENSG00000105664:17791305-19791305
chr19:17948715-17948866	19	17948716	17948866	ENSG00000105669	protein_coding	ENST00000871102	18919387	970596.000000	proximity ENSG00000105669:17919387-19919387
chr19:17948715-17948866	19	17948716	17948866	ENSG00000105671	protein_coding	ENST00000878196	18919717	970926.000000	proximity ENSG00000105671:17919717-19919717
chr19:17948715-17948866	19	17948716	17948866	ENSG00000105696	protein_coding	ENST00000897894	18612876	664085.000000	proximity ENSG00000105696:17612876-19612876
chr19:17948715-17948866	19	17948716	17948866	ENSG00000105700	protein_coding	ENST00000602094	18559112	610321.000000	proximity ENSG00000105700:17559112-19559112
chr19:17948715-17948866	19	17948716	17948866	ENSG00000105701	protein_coding	ENST00000902316	18543073	594282.000000	proximity ENSG00000105701:17543073-19543073
chr19:17948715-17948866	19	17948716	17948866	ENSG00000127220	protein_coding	ENST00000247706	17303425	645366.000000	proximity ENSG00000127220:16303425-18303425
chr19:17948715-17948866	19	17948716	17948866	ENSG00000130283	protein_coding	ENST00000247005	18896158	947367.000000	proximity ENSG00000130283:17896158-19896158
chr19:17948715-17948866	19	17948716	17948866	ENSG00000130299	protein_coding	ENST00000324894	17337553	611238.000000	proximity ENSG00000130299:16337553-18337553
chr19:17948715-17948866	19	17948716	17948866	ENSG00000130300	protein_coding	ENST00000962152	17377349	571442.000000	proximity ENSG00000130300:16377349-18377349
chr19:17948715-17948866	19	17948716	17948866	ENSG00000130303	protein_coding	ENST00000860181	17405665	543126.000000	proximity ENSG00000130303:16405665-18405665
chr19:17948715-17948866	19	17948716	17948866	ENSG00000130304	protein_coding	ENST00000970235	17467666	481125.000000	proximity ENSG00000130304:16467666-18467666
chr19:17948715-17948866	19	17948716	17948866	ENSG00000130307	protein_coding	ENST00000252597	17264745	684046.000000	proximity ENSG00000130307:16264745-18264745
chr19:17948715-17948866	19	17948716	17948866	ENSG00000130309	protein_coding	ENST00000886053	17555663	393128.000000	proximity ENSG00000130309:16555663-18555663
chr19:17948715-17948866	19	17948716	17948866	ENSG00000130311	protein_coding	ENST00000359866	17309563	639228.000000	proximity ENSG00000130311:16309563-18309563
chr19:17948715-17948866	19	17948716	17948866	ENSG00000130312	protein_coding	ENST00000595444	17292609	656182.000000	proximity ENSG00000130312:16292609-18292609
chr19:17948715-17948866	19	17948716	17948866	ENSG00000130313	protein_coding	ENST00000879053	17511625	437166.000000	proximity ENSG00000130313:16511625-18511625
chr19:17948715-17948866	19	17948716	17948866	ENSG00000130475	protein_coding	ENST00000699212	17751477	197314.000000	proximity ENSG00000130475:16751477-18751477
chr19:17948715-17948866	19	17948716	17948866	ENSG00000130477	protein_coding	ENST00000519716	17688354	260437.000000	proximity ENSG00000130477:16688354-18688354
chr19:17948715-17948866	19	17948716	17948866	ENSG00000130479	protein_coding	ENST00000544059	17720156	228635.000000	proximity ENSG00000130479:16720156-18720156
chr19:17948715-17948866	19	17948716	17948866	ENSG00000130511	protein_coding	ENST00000964016	18418874	470083.000000	proximity ENSG00000130511:17418874-19418874
chr19:17948715-17948866	19	17948716	17948866	ENSG00000130513	protein_coding	ENST00000595973	18382170	433379.000000	proximity ENSG00000130513:17382170-19382170
chr19:17948715-17948866	19	17948716	17948866	ENSG00000130517	protein_coding	ENST00000269919	18340598	391807.000000	proximity ENSG00000130517:17340598-19340598
chr19:17948715-17948866	19	17948716	17948866	ENSG00000130518	protein_coding	ENST00000392413	18274452	325661.000000	proximity ENSG00000130518:17274452-19274452
chr19:17948715-17948866	19	17948716	17948866	ENSG00000130520	protein_coding	ENST00000593829	18323076	374285.000000	proximity ENSG00000130520:17323076-19323076
chr19:17948715-17948866	19	17948716	17948866	ENSG00000130522	protein_coding	ENST00000252818	18281622	332831.000000	proximity ENSG00000130522:17281622-19281622
chr19:17948715-17948866	19	17948716	17948866	ENSG00000131351	protein_coding	ENST00000593360	17075200	873591.000000	proximity ENSG00000131351:16075200-18075200
chr19:17948715-17948866	19	17948716	17948866	ENSG00000141971	protein_coding	ENST00000317040	17420047	528744.000000	proximity ENSG00000141971:16420047-18420047
chr19:17948715-17948866	19	17948716	17948866	ENSG00000160111	protein_coding	ENST00000651564	17026642	922149.000000	proximity ENSG00000160111:16026642-18026642
chr19:17948715-17948866	19	17948716	17948866	ENSG00000160113	protein_coding	ENST00000291442	17245919	702872.000000	proximity ENSG00000160113:16245919-18245919
chr19:17948715-17948866	19	17948716	17948866	ENSG00000160117	protein_coding	ENST00000394458	17281645	667146.000000	proximity ENSG00000160117:16281645-18281645
chr19:17948715-17948866	19	17948716	17948866	ENSG00000167483	protein_coding	ENST00000599164	17527267	421524.000000	proximity ENSG00000167483:16527267-18527267
chr19:17948715-17948866	19	17948716	17948866	ENSG00000167487	protein_coding	ENST00000300976	18637028	688237.000000	proximity ENSG00000167487:17637028-19637028
chr19:17948715-17948866	19	17948716	17948866	ENSG00000171773	protein_coding	ENST00000301944	17460926	487865.000000	proximity ENSG00000171773:16460926-18460926
chr19:17948715-17948866	19	17948716	17948866	ENSG00000175489	protein_coding	ENST00000339007	18397622	448831.000000	proximity ENSG00000175489:17397622-19397622
chr19:17948715-17948866	19	17948716	17948866	ENSG00000179913	protein_coding	ENST00000944332	17795044	153747.000000	proximity ENSG00000179913:16795044-18795044
chr19:17948715-17948866	19	17948716	17948866	ENSG00000188051	protein_coding	ENST00000341130	17448668	500123.000000	proximity ENSG00000188051:16448668-18448668
chr19:17948715-17948866	19	17948716	17948866	ENSG00000216490	protein_coding	ENST00000407280	18173813	225022.000000	proximity ENSG00000216490:17173813-19173813
chr19:17948715-17948866	19	17948716	17948866	ENSG00000221983	protein_coding	ENST00000946389	18571894	623103.000000	proximity ENSG00000221983:17571894-19571894
chr19:17948715-17948866	19	17948716	17948866	ENSG00000223802	protein_coding	ENST00000623882	18896158	947367.000000	proximity ENSG00000223802:17896158-19896158
chr19:17948715-17948866	19	17948716	17948866	ENSG00000248099	protein_coding	ENST00000379695	17821574	127217.000000	proximity ENSG00000248099:16821574-18821574
chr19:17948715-17948866	19	17948716	17948866	ENSG00000254858	protein_coding	ENST00000599612	18193218	244427.000000	proximity ENSG00000254858:17193218-19193218
chr19:17948715-17948866	19	17948716	17948866	ENSG00000269035	protein_coding	ENST00000594663	17460804	487987.000000	proximity ENSG00000269035:16460804-18460804
chr19:17948715-17948866	19	17948716	17948866	ENSG00000269095	protein_coding	ENST00000594059	17255448	693343.000000	proximity ENSG00000269095:16255448-18255448
chr19:17948715-17948866	19	17948716	17948866	ENSG00000269720	protein_coding	ENST00000636079	17394196	554595.000000	proximity ENSG00000269720:16394196-18394196
chr19:17948715-17948866	19	17948716	17948866	ENSG00000284797	protein_coding	ENST00000643046	18255362	306571.000000	proximity ENSG00000284797:17255362-19255362
chr19:17948715-17948866	19	17948716	17948866	ENSG00000285188	protein_coding	ENST00000355502	18255419	306628.000000	proximity ENSG00000285188:17255419-19255419
chr19:17953990-17954141	19	17953991	17954141	ENSG00000005007	protein_coding	ENST00000920695	18831930	877864.000000	proximity ENSG00000005007:17831930-19831930
chr19:17953990-17954141	19	17953991	17954141	ENSG00000006015	protein_coding	ENST00000870232	18588760	634694.000000	proximity ENSG00000006015:17588760-19588760
chr19:17953990-17954141	19	17953991	17954141	ENSG00000006016	protein_coding	ENST00000971859	18606827	652761.000000	proximity ENSG00000006016:17606827-19606827
chr19:17953990-17954141	19	17953991	17954141	ENSG00000007080	protein_coding	ENST00000873323	17933013	21053.000000	proximity ENSG00000007080:16933013-18933013
chr19:17953990-17954141	19	17953991	17954141	ENSG00000051128	protein_coding	ENST00000936393	18941283	987217.000000	proximity ENSG00000051128:17941283-19941283
chr19:17953990-17954141	19	17953991	17954141	ENSG00000053501	protein_coding	ENST00000595101	17215388	738678.000000	proximity ENSG00000053501:16215388-18215388
chr19:17953990-17954141	19	17953991	17954141	ENSG00000074855	protein_coding	ENST00000159087	17334855	619211.000000	proximity ENSG00000074855:16334855-18334855
chr19:17953990-17954141	19	17953991	17954141	ENSG00000096996	protein_coding	ENST00000600835	18098944	144878.000000	proximity ENSG00000096996:17098944-19098944
chr19:17953990-17954141	19	17953991	17954141	ENSG00000099308	protein_coding	ENST00000697702	18117841	163775.000000	proximity ENSG00000099308:17117841-19117841
chr19:17953990-17954141	19	17953991	17954141	ENSG00000099330	protein_coding	ENST00000598068	17226740	727326.000000	proximity ENSG00000099330:16226740-18226740
chr19:17953990-17954141	19	17953991	17954141	ENSG00000099331	protein_coding	ENST00000940732	17075728	878338.000000	proximity ENSG00000099331:16075728-18075728
chr19:17953990-17954141	19	17953991	17954141	ENSG00000105393	protein_coding	ENST00000922114	17267432	686634.000000	proximity ENSG00000105393:16267432-18267432
chr19:17953990-17954141	19	17953991	17954141	ENSG00000105639	protein_coding	ENST00000458235	17847982	106084.000000	proximity ENSG00000105639:16847982-18847982
chr19:17953990-17954141	19	17953991	17954141	ENSG00000105640	protein_coding	ENST00000600147	17859921	94145.000000	proximity ENSG00000105640:16859921-18859921
chr19:17953990-17954141	19	17953991	17954141	ENSG00000105641	protein_coding	ENST00000222248	17871945	82121.000000	proximity ENSG00000105641:16871945-18871945
chr19:17953990-17954141	19	17953991	17954141	ENSG00000105642	protein_coding	ENST00000925810	17950120	3946.000000	proximity ENSG00000105642:16950120-18950120
chr19:17953990-17954141	19	17953991	17954141	ENSG00000105643	protein_coding	ENST00000861328	18001257	47191.000000	proximity ENSG00000105643:17001257-19001257
chr19:17953990-17954141	19	17953991	17954141	ENSG00000105647	protein_coding	ENST00000874456	18153293	199227.000000	proximity ENSG00000105647:17153293-19153293
chr19:17953990-17954141	19	17953991	17954141	ENSG00000105649	protein_coding	ENST00000903464	18204040	249974.000000	proximity ENSG00000105649:17204040-19204040
chr19:17953990-17954141	19	17953991	17954141	ENSG00000105650	protein_coding	ENST00000262805	18226438	272372.000000	proximity ENSG00000105650:17226438-19226438
chr19:17953990-17954141	19	17953991	17954141	ENSG00000105655	protein_coding	ENST00000338128	18438133	484067.000000	proximity ENSG00000105655:17438133-19438133
chr19:17953990-17954141	19	17953991	17954141	ENSG00000105656	protein_coding	ENST00000262809	18522070	568004.000000	proximity ENSG00000105656:17522070-19522070
chr19:17953990-17954141	19	17953991	17954141	ENSG00000105662	protein_coding	ENST00000338797	18683678	729612.000000	proximity ENSG00000105662:17683678-19683678
chr19:17953990-17954141	19	17953991	17954141	ENSG00000105664	protein_coding	ENST00000542601	18791305	837239.000000	proximity ENSG00000105664:17791305-19791305
chr19:17953990-17954141	19	17953991	17954141	ENSG00000105669	protein_coding	ENST00000871102	18919387	965321.000000	proximity ENSG00000105669:17919387-19919387
chr19:17953990-17954141	19	17953991	17954141	ENSG00000105671	protein_coding	ENST00000878196	18919717	965651.000000	proximity ENSG00000105671:17919717-19919717
chr19:17953990-17954141	19	17953991	17954141	ENSG00000105696	protein_coding	ENST00000897894	18612876	658810.000000	proximity ENSG00000105696:17612876-19612876
chr19:17953990-17954141	19	17953991	17954141	ENSG00000105700	protein_coding	ENST00000602094	18559112	605046.000000	proximity ENSG00000105700:17559112-19559112
chr19:17953990-17954141	19	17953991	17954141	ENSG00000105701	protein_coding	ENST00000902316	18543073	589007.000000	proximity ENSG00000105701:17543073-19543073
chr19:17953990-17954141	19	17953991	17954141	ENSG00000127220	protein_coding	ENST00000247706	17303425	650641.000000	proximity ENSG00000127220:16303425-18303425
chr19:17953990-17954141	19	17953991	17954141	ENSG00000130283	protein_coding	ENST00000247005	18896158	942092.000000	proximity ENSG00000130283:17896158-19896158
chr19:17953990-17954141	19	17953991	17954141	ENSG00000130299	protein_coding	ENST00000324894	17337553	616513.000000	proximity ENSG00000130299:16337553-18337553
chr19:17953990-17954141	19	17953991	17954141	ENSG00000130300	protein_coding	ENST00000962152	17377349	576717.000000	proximity ENSG00000130300:16377349-18377349
chr19:17953990-17954141	19	17953991	17954141	ENSG00000130303	protein_coding	ENST00000860181	17405665	548401.000000	proximity ENSG00000130303:16405665-18405665
chr19:17953990-17954141	19	17953991	17954141	ENSG00000130304	protein_coding	ENST00000970235	17467666	486400.000000	proximity ENSG00000130304:16467666-18467666
chr19:17953990-17954141	19	17953991	17954141	ENSG00000130307	protein_coding	ENST00000252597	17264745	689321.000000	proximity ENSG00000130307:16264745-18264745
chr19:17953990-17954141	19	17953991	17954141	ENSG00000130309	protein_coding	ENST00000886053	17555663	398403.000000	proximity ENSG00000130309:16555663-18555663
chr19:17953990-17954141	19	17953991	17954141	ENSG00000130311	protein_coding	ENST00000359866	17309563	644503.000000	proximity ENSG00000130311:16309563-18309563
chr19:17953990-17954141	19	17953991	17954141	ENSG00000130312	protein_coding	ENST00000595444	17292609	661457.000000	proximity ENSG00000130312:16292609-18292609
chr19:17953990-17954141	19	17953991	17954141	ENSG00000130313	protein_coding	ENST00000879053	17511625	442441.000000	proximity ENSG00000130313:16511625-18511625
chr19:17953990-17954141	19	17953991	17954141	ENSG00000130475	protein_coding	ENST00000699212	17751477	202589.000000	proximity ENSG00000130475:16751477-18751477
chr19:17953990-17954141	19	17953991	17954141	ENSG00000130477	protein_coding	ENST00000519716	17688354	265712.000000	proximity ENSG00000130477:16688354-18688354
chr19:17953990-17954141	19	17953991	17954141	ENSG00000130479	protein_coding	ENST00000544059	17720156	233910.000000	proximity ENSG00000130479:16720156-18720156
chr19:17953990-17954141	19	17953991	17954141	ENSG00000130511	protein_coding	ENST00000964016	18418874	464808.000000	proximity ENSG00000130511:17418874-19418874
chr19:17953990-17954141	19	17953991	17954141	ENSG00000130513	protein_coding	ENST00000595973	18382170	428104.000000	proximity ENSG00000130513:17382170-19382170
chr19:17953990-17954141	19	17953991	17954141	ENSG00000130517	protein_coding	ENST00000269919	18340598	386532.000000	proximity ENSG00000130517:17340598-19340598
chr19:17953990-17954141	19	17953991	17954141	ENSG00000130518	protein_coding	ENST00000392413	18274452	320386.000000	proximity ENSG00000130518:17274452-19274452
chr19:17953990-17954141	19	17953991	17954141	ENSG00000130520	protein_coding	ENST00000593829	18323076	369010.000000	proximity ENSG00000130520:17323076-19323076
chr19:17953990-17954141	19	17953991	17954141	ENSG00000130522	protein_coding	ENST00000252818	18281622	327556.000000	proximity ENSG00000130522:17281622-19281622
chr19:17953990-17954141	19	17953991	17954141	ENSG00000131351	protein_coding	ENST00000593360	17075200	878866.000000	proximity ENSG00000131351:16075200-18075200
chr19:17953990-17954141	19	17953991	17954141	ENSG00000141971	protein_coding	ENST00000317040	17420047	534019.000000	proximity ENSG00000141971:16420047-18420047
chr19:17953990-17954141	19	17953991	17954141	ENSG00000160111	protein_coding	ENST00000651564	17026642	927424.000000	proximity ENSG00000160111:16026642-18026642
chr19:17953990-17954141	19	17953991	17954141	ENSG00000160113	protein_coding	ENST00000291442	17245919	708147.000000	proximity ENSG00000160113:16245919-18245919
chr19:17953990-17954141	19	17953991	17954141	ENSG00000160117	protein_coding	ENST00000394458	17281645	672421.000000	proximity ENSG00000160117:16281645-18281645
chr19:17953990-17954141	19	17953991	17954141	ENSG00000167483	protein_coding	ENST00000599164	17527267	426799.000000	proximity ENSG00000167483:16527267-18527267
chr19:17953990-17954141	19	17953991	17954141	ENSG00000167487	protein_coding	ENST00000300976	18637028	682962.000000	proximity ENSG00000167487:17637028-19637028
chr19:17953990-17954141	19	17953991	17954141	ENSG00000171773	protein_coding	ENST00000301944	17460926	493140.000000	proximity ENSG00000171773:16460926-18460926
chr19:17953990-17954141	19	17953991	17954141	ENSG00000175489	protein_coding	ENST00000339007	18397622	443556.000000	proximity ENSG00000175489:17397622-19397622
chr19:17953990-17954141	19	17953991	17954141	ENSG00000179913	protein_coding	ENST00000944332	17795044	159022.000000	proximity ENSG00000179913:16795044-18795044
chr19:17953990-17954141	19	17953991	17954141	ENSG00000188051	protein_coding	ENST00000341130	17448668	505398.000000	proximity ENSG00000188051:16448668-18448668
chr19:17953990-17954141	19	17953991	17954141	ENSG00000216490	protein_coding	ENST00000407280	18173813	219747.000000	proximity ENSG00000216490:17173813-19173813
chr19:17953990-17954141	19	17953991	17954141	ENSG00000221983	protein_coding	ENST00000946389	18571894	617828.000000	proximity ENSG00000221983:17571894-19571894
chr19:17953990-17954141	19	17953991	17954141	ENSG00000223802	protein_coding	ENST00000623882	18896158	942092.000000	proximity ENSG00000223802:17896158-19896158
chr19:17953990-17954141	19	17953991	17954141	ENSG00000248099	protein_coding	ENST00000379695	17821574	132492.000000	proximity ENSG00000248099:16821574-18821574
chr19:17953990-17954141	19	17953991	17954141	ENSG00000254858	protein_coding	ENST00000599612	18193218	239152.000000	proximity ENSG00000254858:17193218-19193218
chr19:17953990-17954141	19	17953991	17954141	ENSG00000269035	protein_coding	ENST00000594663	17460804	493262.000000	proximity ENSG00000269035:16460804-18460804
chr19:17953990-17954141	19	17953991	17954141	ENSG00000269095	protein_coding	ENST00000594059	17255448	698618.000000	proximity ENSG00000269095:16255448-18255448
chr19:17953990-17954141	19	17953991	17954141	ENSG00000269720	protein_coding	ENST00000636079	17394196	559870.000000	proximity ENSG00000269720:16394196-18394196
chr19:17953990-17954141	19	17953991	17954141	ENSG00000284797	protein_coding	ENST00000643046	18255362	301296.000000	proximity ENSG00000284797:17255362-19255362
chr19:17953990-17954141	19	17953991	17954141	ENSG00000285188	protein_coding	ENST00000355502	18255419	301353.000000	proximity ENSG00000285188:17255419-19255419
chr19:1795625-1795776	19	1795626	1795776	ENSG00000005206	protein_coding	ENST00000613503	2328684	532983.000000	proximity ENSG00000005206:1328684-3328684
chr19:1795625-1795776	19	1795626	1795776	ENSG00000011304	protein_coding	ENST00000635647	797075	998626.000000	proximity ENSG00000011304:1-1797075
chr19:1795625-1795776	19	1795626	1795776	ENSG00000064666	protein_coding	ENST00000926772	1026547	769154.000000	proximity ENSG00000064666:26547-2026547
chr19:1795625-1795776	19	1795626	1795776	ENSG00000064687	protein_coding	ENST00000263094	1040107	755594.000000	proximity ENSG00000064687:40107-2040107
chr19:1795625-1795776	19	1795626	1795776	ENSG00000064932	protein_coding	ENST00000954693	1158744	636957.000000	proximity ENSG00000064932:158744-2158744
chr19:1795625-1795776	19	1795626	1795776	ENSG00000065000	protein_coding	ENST00000920155	2151551	355850.000000	proximity ENSG00000065000:1151551-3151551
chr19:1795625-1795776	19	1795626	1795776	ENSG00000065268	protein_coding	ENST00000886864	984328	811373.000000	proximity ENSG00000065268:1-1984328
chr19:1795625-1795776	19	1795626	1795776	ENSG00000071564	protein_coding	ENST00000931963	1652864	142837.000000	proximity ENSG00000071564:652864-2652864
chr19:1795625-1795776	19	1795626	1795776	ENSG00000071626	protein_coding	ENST00000918388	1407559	388142.000000	proximity ENSG00000071626:407559-2407559
chr19:1795625-1795776	19	1795626	1795776	ENSG00000071655	protein_coding	ENST00000931264	1592756	202945.000000	proximity ENSG00000071655:592756-2592756
chr19:1795625-1795776	19	1795626	1795776	ENSG00000079313	protein_coding	ENST00000919439	1848482	52781.000000	proximity ENSG00000079313:848482-2848482
chr19:1795625-1795776	19	1795626	1795776	ENSG00000099617	protein_coding	ENST00000215368	1285873	509828.000000	proximity ENSG00000099617:285873-2285873
chr19:1795625-1795776	19	1795626	1795776	ENSG00000099622	protein_coding	ENST00000916896	1269330	526371.000000	proximity ENSG00000099622:269330-2269330
chr19:1795625-1795776	19	1795626	1795776	ENSG00000099624	protein_coding	ENST00000215375	1241751	553950.000000	proximity ENSG00000099624:241751-2241751
chr19:1795625-1795776	19	1795626	1795776	ENSG00000099625	protein_coding	ENST00000942888	1239465	556236.000000	proximity ENSG00000099625:239465-2239465
chr19:1795625-1795776	19	1795626	1795776	ENSG00000099800	protein_coding	ENST00000215570	2427586	631885.000000	proximity ENSG00000099800:1427586-3427586
chr19:1795625-1795776	19	1795626	1795776	ENSG00000099817	protein_coding	ENST00000938006	1095389	700312.000000	proximity ENSG00000099817:95389-2095389
chr19:1795625-1795776	19	1795626	1795776	ENSG00000099840	protein_coding	ENST00000395301	2096915	301214.000000	proximity ENSG00000099840:1096915-3096915
chr19:1795625-1795776	19	1795626	1795776	ENSG00000099860	protein_coding	ENST00000718317	2476127	680426.000000	proximity ENSG00000099860:1476127-3476127
chr19:1795625-1795776	19	1795626	1795776	ENSG00000099875	protein_coding	ENST00000907124	2061220	265519.000000	proximity ENSG00000099875:1061220-3061220
chr19:1795625-1795776	19	1795626	1795776	ENSG00000104885	protein_coding	ENST00000398665	2163933	368232.000000	proximity ENSG00000104885:1163933-3163933
chr19:1795625-1795776	19	1795626	1795776	ENSG00000104886	protein_coding	ENST00000951302	2236761	441060.000000	proximity ENSG00000104886:1236761-3236761
chr19:1795625-1795776	19	1795626	1795776	ENSG00000104897	protein_coding	ENST00000866933	2236853	441152.000000	proximity ENSG00000104897:1236853-3236853
chr19:1795625-1795776	19	1795626	1795776	ENSG00000104899	protein_coding	ENST00000221496	2249323	453622.000000	proximity ENSG00000104899:1249323-3249323
chr19:1795625-1795776	19	1795626	1795776	ENSG00000104904	protein_coding	ENST00000602676	2269520	473819.000000	proximity ENSG00000104904:1269520-3269520
chr19:1795625-1795776	19	1795626	1795776	ENSG00000104969	protein_coding	ENST00000927735	2783303	987602.000000	proximity ENSG00000104969:1783303-3783303
chr19:1795625-1795776	19	1795626	1795776	ENSG00000115255	protein_coding	ENST00000947289	1491034	304667.000000	proximity ENSG00000115255:491034-2491034
chr19:1795625-1795776	19	1795626	1795776	ENSG00000115257	protein_coding	ENST00000300954	1490350	305351.000000	proximity ENSG00000115257:490350-2490350
chr19:1795625-1795776	19	1795626	1795776	ENSG00000115266	protein_coding	ENST00000535453	1451289	344412.000000	proximity ENSG00000115266:451289-2451289
chr19:1795625-1795776	19	1795626	1795776	ENSG00000115268	protein_coding	ENST00000592623	1438401	357300.000000	proximity ENSG00000115268:438401-2438401
chr19:1795625-1795776	19	1795626	1795776	ENSG00000115286	protein_coding	ENST00000313408	1383904	411797.000000	proximity ENSG00000115286:383904-2383904
chr19:1795625-1795776	19	1795626	1795776	ENSG00000116014	protein_coding	ENST00000234371	917333	878368.000000	proximity ENSG00000116014:1-1917333
chr19:1795625-1795776	19	1795626	1795776	ENSG00000116017	protein_coding	ENST00000937801	924528	871173.000000	proximity ENSG00000116017:1-1924528
chr19:1795625-1795776	19	1795626	1795776	ENSG00000116032	protein_coding	ENST00000234389	1000419	795282.000000	proximity ENSG00000116032:419-2000419
chr19:1795625-1795776	19	1795626	1795776	ENSG00000118046	protein_coding	ENST00000585465	1205778	589923.000000	proximity ENSG00000118046:205778-2205778
chr19:1795625-1795776	19	1795626	1795776	ENSG00000119559	protein_coding	ENST00000914525	1479565	316136.000000	proximity ENSG00000119559:479565-2479565
chr19:1795625-1795776	19	1795626	1795776	ENSG00000127540	protein_coding	ENST00000861759	1605464	190237.000000	proximity ENSG00000127540:605464-2605464
chr19:1795625-1795776	19	1795626	1795776	ENSG00000129911	protein_coding	ENST00000250916	1863579	67878.000000	proximity ENSG00000129911:863579-2863579
chr19:1795625-1795776	19	1795626	1795776	ENSG00000129951	protein_coding	ENST00000519502	821955	973746.000000	proximity ENSG00000129951:1-1821955
chr19:1795625-1795776	19	1795626	1795776	ENSG00000129968	protein_coding	ENST00000887331	1884960	89259.000000	proximity ENSG00000129968:884960-2884960
chr19:1795625-1795776	19	1795626	1795776	ENSG00000130005	protein_coding	ENST00000447102	1401570	394131.000000	proximity ENSG00000130005:401570-2401570
chr19:1795625-1795776	19	1795626	1795776	ENSG00000130270	protein_coding	ENST00000310127	1812276	16575.000000	proximity ENSG00000130270:812276-2812276
chr19:1795625-1795776	19	1795626	1795776	ENSG00000130332	protein_coding	ENST00000587502	2328586	532885.000000	proximity ENSG00000130332:1328586-3328586
chr19:1795625-1795776	19	1795626	1795776	ENSG00000133243	protein_coding	ENST00000255608	2015714	220013.000000	proximity ENSG00000133243:1015714-3015714
chr19:1795625-1795776	19	1795626	1795776	ENSG00000133275	protein_coding	ENST00000949204	1966084	170383.000000	proximity ENSG00000133275:966084-2966084
chr19:1795625-1795776	19	1795626	1795776	ENSG00000141873	protein_coding	ENST00000455372	2740028	944327.000000	proximity ENSG00000141873:1740028-3740028
chr19:1795625-1795776	19	1795626	1795776	ENSG00000160953	protein_coding	ENST00000913149	1354985	440716.000000	proximity ENSG00000160953:354985-2354985
chr19:1795625-1795776	19	1795626	1795776	ENSG00000167468	protein_coding	ENST00000585362	1104650	691051.000000	proximity ENSG00000167468:104650-2104650
chr19:1795625-1795776	19	1795626	1795776	ENSG00000167470	protein_coding	ENST00000937330	1248331	547370.000000	proximity ENSG00000167470:248331-2248331
chr19:1795625-1795776	19	1795626	1795776	ENSG00000167476	protein_coding	ENST00000967627	2256415	460714.000000	proximity ENSG00000167476:1256415-3256415
chr19:1795625-1795776	19	1795626	1795776	ENSG00000172009	protein_coding	ENST00000307741	2785503	989802.000000	proximity ENSG00000172009:1785503-3785503
chr19:1795625-1795776	19	1795626	1795776	ENSG00000172081	protein_coding	ENST00000876946	2096088	300387.000000	proximity ENSG00000172081:1096088-3096088
chr19:1795625-1795776	19	1795626	1795776	ENSG00000172232	protein_coding	ENST00000592205	825097	970604.000000	proximity ENSG00000172232:1-1825097
chr19:1795625-1795776	19	1795626	1795776	ENSG00000175221	protein_coding	ENST00000395808	893218	902483.000000	proximity ENSG00000175221:1-1893218
chr19:1795625-1795776	19	1795626	1795776	ENSG00000176490	protein_coding	ENST00000914891	2721438	925737.000000	proximity ENSG00000176490:1721438-3721438
chr19:1795625-1795776	19	1795626	1795776	ENSG00000176533	protein_coding	ENST00000941170	2702694	906993.000000	proximity ENSG00000176533:1702694-3702694
chr19:1795625-1795776	19	1795626	1795776	ENSG00000176619	protein_coding	ENST00000917224	2456980	661279.000000	proximity ENSG00000176619:1456980-3456980
chr19:1795625-1795776	19	1795626	1795776	ENSG00000178297	protein_coding	ENST00000696167	2360265	564564.000000	proximity ENSG00000178297:1360265-3360265
chr19:1795625-1795776	19	1795626	1795776	ENSG00000180448	protein_coding	ENST00000885658	1066991	728710.000000	proximity ENSG00000180448:66991-2066991
chr19:1795625-1795776	19	1795626	1795776	ENSG00000181588	protein_coding	ENST00000402693	1568325	227376.000000	proximity ENSG00000181588:568325-2568325
chr19:1795625-1795776	19	1795626	1795776	ENSG00000182087	protein_coding	ENST00000902899	1021127	774574.000000	proximity ENSG00000182087:21127-2021127
chr19:1795625-1795776	19	1795626	1795776	ENSG00000185761	protein_coding	ENST00000330475	1513019	282682.000000	proximity ENSG00000185761:513019-2513019
chr19:1795625-1795776	19	1795626	1795776	ENSG00000185988	protein_coding	ENST00000454744	1524077	271624.000000	proximity ENSG00000185988:524077-2524077
chr19:1795625-1795776	19	1795626	1795776	ENSG00000188305	protein_coding	ENST00000342063	2282175	486474.000000	proximity ENSG00000188305:1282175-3282175
chr19:1795625-1795776	19	1795626	1795776	ENSG00000196415	protein_coding	ENST00000544537	843341	952360.000000	proximity ENSG00000196415:1-1843341
chr19:1795625-1795776	19	1795626	1795776	ENSG00000197561	protein_coding	ENST00000958526	850951	944750.000000	proximity ENSG00000197561:1-1850951
chr19:1795625-1795776	19	1795626	1795776	ENSG00000197766	protein_coding	ENST00000866187	859664	936037.000000	proximity ENSG00000197766:1-1859664
chr19:1795625-1795776	19	1795626	1795776	ENSG00000198858	protein_coding	ENST00000861805	913214	882487.000000	proximity ENSG00000198858:1-1913214
chr19:1795625-1795776	19	1795626	1795776	ENSG00000205922	protein_coding	ENST00000382349	1753506	42195.000000	proximity ENSG00000205922:753506-2753506
chr19:1795625-1795776	19	1795626	1795776	ENSG00000213638	protein_coding	ENST00000942414	1907692	111991.000000	proximity ENSG00000213638:907692-2907692
chr19:1795625-1795776	19	1795626	1795776	ENSG00000220008	protein_coding	ENST00000698372	2308154	512453.000000	proximity ENSG00000220008:1308154-3308154
chr19:1795625-1795776	19	1795626	1795776	ENSG00000227500	protein_coding	ENST00000409472	1905214	109513.000000	proximity ENSG00000227500:905214-2905214
chr19:1795625-1795776	19	1795626	1795776	ENSG00000228300	protein_coding	ENST00000469144	1276021	519680.000000	proximity ENSG00000228300:276021-2276021
chr19:1795625-1795776	19	1795626	1795776	ENSG00000267001	protein_coding	ENST00000586572	2740048	944347.000000	proximity ENSG00000267001:1740048-3740048
chr19:1795625-1795776	19	1795626	1795776	ENSG00000310576	protein_coding	ENST00000409293	1275530	520171.000000	proximity ENSG00000310576:275530-2275530
chr19:1796160-1796311	19	1796161	1796311	ENSG00000005206	protein_coding	ENST00000613503	2328684	532448.000000	proximity ENSG00000005206:1328684-3328684
chr19:1796160-1796311	19	1796161	1796311	ENSG00000011304	protein_coding	ENST00000635647	797075	999161.000000	proximity ENSG00000011304:1-1797075
chr19:1796160-1796311	19	1796161	1796311	ENSG00000064666	protein_coding	ENST00000926772	1026547	769689.000000	proximity ENSG00000064666:26547-2026547
chr19:1796160-1796311	19	1796161	1796311	ENSG00000064687	protein_coding	ENST00000263094	1040107	756129.000000	proximity ENSG00000064687:40107-2040107
chr19:1796160-1796311	19	1796161	1796311	ENSG00000064932	protein_coding	ENST00000954693	1158744	637492.000000	proximity ENSG00000064932:158744-2158744
chr19:1796160-1796311	19	1796161	1796311	ENSG00000065000	protein_coding	ENST00000920155	2151551	355315.000000	proximity ENSG00000065000:1151551-3151551
chr19:1796160-1796311	19	1796161	1796311	ENSG00000065268	protein_coding	ENST00000886864	984328	811908.000000	proximity ENSG00000065268:1-1984328
chr19:1796160-1796311	19	1796161	1796311	ENSG00000071564	protein_coding	ENST00000931963	1652864	143372.000000	proximity ENSG00000071564:652864-2652864
chr19:1796160-1796311	19	1796161	1796311	ENSG00000071626	protein_coding	ENST00000918388	1407559	388677.000000	proximity ENSG00000071626:407559-2407559
chr19:1796160-1796311	19	1796161	1796311	ENSG00000071655	protein_coding	ENST00000931264	1592756	203480.000000	proximity ENSG00000071655:592756-2592756
chr19:1796160-1796311	19	1796161	1796311	ENSG00000079313	protein_coding	ENST00000919439	1848482	52246.000000	proximity ENSG00000079313:848482-2848482
chr19:1796160-1796311	19	1796161	1796311	ENSG00000099617	protein_coding	ENST00000215368	1285873	510363.000000	proximity ENSG00000099617:285873-2285873
chr19:1796160-1796311	19	1796161	1796311	ENSG00000099622	protein_coding	ENST00000916896	1269330	526906.000000	proximity ENSG00000099622:269330-2269330
chr19:1796160-1796311	19	1796161	1796311	ENSG00000099624	protein_coding	ENST00000215375	1241751	554485.000000	proximity ENSG00000099624:241751-2241751
chr19:1796160-1796311	19	1796161	1796311	ENSG00000099625	protein_coding	ENST00000942888	1239465	556771.000000	proximity ENSG00000099625:239465-2239465
chr19:1796160-1796311	19	1796161	1796311	ENSG00000099800	protein_coding	ENST00000215570	2427586	631350.000000	proximity ENSG00000099800:1427586-3427586
chr19:1796160-1796311	19	1796161	1796311	ENSG00000099817	protein_coding	ENST00000938006	1095389	700847.000000	proximity ENSG00000099817:95389-2095389
chr19:1796160-1796311	19	1796161	1796311	ENSG00000099840	protein_coding	ENST00000395301	2096915	300679.000000	proximity ENSG00000099840:1096915-3096915
chr19:1796160-1796311	19	1796161	1796311	ENSG00000099860	protein_coding	ENST00000718317	2476127	679891.000000	proximity ENSG00000099860:1476127-3476127
chr19:1796160-1796311	19	1796161	1796311	ENSG00000099875	protein_coding	ENST00000907124	2061220	264984.000000	proximity ENSG00000099875:1061220-3061220
chr19:1796160-1796311	19	1796161	1796311	ENSG00000104885	protein_coding	ENST00000398665	2163933	367697.000000	proximity ENSG00000104885:1163933-3163933
chr19:1796160-1796311	19	1796161	1796311	ENSG00000104886	protein_coding	ENST00000951302	2236761	440525.000000	proximity ENSG00000104886:1236761-3236761
chr19:1796160-1796311	19	1796161	1796311	ENSG00000104897	protein_coding	ENST00000866933	2236853	440617.000000	proximity ENSG00000104897:1236853-3236853
chr19:1796160-1796311	19	1796161	1796311	ENSG00000104899	protein_coding	ENST00000221496	2249323	453087.000000	proximity ENSG00000104899:1249323-3249323
chr19:1796160-1796311	19	1796161	1796311	ENSG00000104904	protein_coding	ENST00000602676	2269520	473284.000000	proximity ENSG00000104904:1269520-3269520
chr19:1796160-1796311	19	1796161	1796311	ENSG00000104969	protein_coding	ENST00000927735	2783303	987067.000000	proximity ENSG00000104969:1783303-3783303
chr19:1796160-1796311	19	1796161	1796311	ENSG00000115255	protein_coding	ENST00000947289	1491034	305202.000000	proximity ENSG00000115255:491034-2491034
chr19:1796160-1796311	19	1796161	1796311	ENSG00000115257	protein_coding	ENST00000300954	1490350	305886.000000	proximity ENSG00000115257:490350-2490350
chr19:1796160-1796311	19	1796161	1796311	ENSG00000115266	protein_coding	ENST00000535453	1451289	344947.000000	proximity ENSG00000115266:451289-2451289
chr19:1796160-1796311	19	1796161	1796311	ENSG00000115268	protein_coding	ENST00000592623	1438401	357835.000000	proximity ENSG00000115268:438401-2438401
chr19:1796160-1796311	19	1796161	1796311	ENSG00000115286	protein_coding	ENST00000313408	1383904	412332.000000	proximity ENSG00000115286:383904-2383904
chr19:1796160-1796311	19	1796161	1796311	ENSG00000116014	protein_coding	ENST00000234371	917333	878903.000000	proximity ENSG00000116014:1-1917333
chr19:1796160-1796311	19	1796161	1796311	ENSG00000116017	protein_coding	ENST00000937801	924528	871708.000000	proximity ENSG00000116017:1-1924528
chr19:1796160-1796311	19	1796161	1796311	ENSG00000116032	protein_coding	ENST00000234389	1000419	795817.000000	proximity ENSG00000116032:419-2000419
chr19:1796160-1796311	19	1796161	1796311	ENSG00000118046	protein_coding	ENST00000585465	1205778	590458.000000	proximity ENSG00000118046:205778-2205778
chr19:1796160-1796311	19	1796161	1796311	ENSG00000119559	protein_coding	ENST00000914525	1479565	316671.000000	proximity ENSG00000119559:479565-2479565
chr19:1796160-1796311	19	1796161	1796311	ENSG00000127540	protein_coding	ENST00000861759	1605464	190772.000000	proximity ENSG00000127540:605464-2605464
chr19:1796160-1796311	19	1796161	1796311	ENSG00000129911	protein_coding	ENST00000250916	1863579	67343.000000	proximity ENSG00000129911:863579-2863579
chr19:1796160-1796311	19	1796161	1796311	ENSG00000129951	protein_coding	ENST00000519502	821955	974281.000000	proximity ENSG00000129951:1-1821955
chr19:1796160-1796311	19	1796161	1796311	ENSG00000129968	protein_coding	ENST00000887331	1884960	88724.000000	proximity ENSG00000129968:884960-2884960
chr19:1796160-1796311	19	1796161	1796311	ENSG00000130005	protein_coding	ENST00000447102	1401570	394666.000000	proximity ENSG00000130005:401570-2401570
chr19:1796160-1796311	19	1796161	1796311	ENSG00000130270	protein_coding	ENST00000310127	1812276	16040.000000	proximity ENSG00000130270:812276-2812276
chr19:1796160-1796311	19	1796161	1796311	ENSG00000130332	protein_coding	ENST00000587502	2328586	532350.000000	proximity ENSG00000130332:1328586-3328586
chr19:1796160-1796311	19	1796161	1796311	ENSG00000133243	protein_coding	ENST00000255608	2015714	219478.000000	proximity ENSG00000133243:1015714-3015714
chr19:1796160-1796311	19	1796161	1796311	ENSG00000133275	protein_coding	ENST00000949204	1966084	169848.000000	proximity ENSG00000133275:966084-2966084
chr19:1796160-1796311	19	1796161	1796311	ENSG00000141873	protein_coding	ENST00000455372	2740028	943792.000000	proximity ENSG00000141873:1740028-3740028
chr19:1796160-1796311	19	1796161	1796311	ENSG00000160953	protein_coding	ENST00000913149	1354985	441251.000000	proximity ENSG00000160953:354985-2354985
chr19:1796160-1796311	19	1796161	1796311	ENSG00000167468	protein_coding	ENST00000585362	1104650	691586.000000	proximity ENSG00000167468:104650-2104650
chr19:1796160-1796311	19	1796161	1796311	ENSG00000167470	protein_coding	ENST00000937330	1248331	547905.000000	proximity ENSG00000167470:248331-2248331
chr19:1796160-1796311	19	1796161	1796311	ENSG00000167476	protein_coding	ENST00000967627	2256415	460179.000000	proximity ENSG00000167476:1256415-3256415
chr19:1796160-1796311	19	1796161	1796311	ENSG00000172009	protein_coding	ENST00000307741	2785503	989267.000000	proximity ENSG00000172009:1785503-3785503
chr19:1796160-1796311	19	1796161	1796311	ENSG00000172081	protein_coding	ENST00000876946	2096088	299852.000000	proximity ENSG00000172081:1096088-3096088
chr19:1796160-1796311	19	1796161	1796311	ENSG00000172232	protein_coding	ENST00000592205	825097	971139.000000	proximity ENSG00000172232:1-1825097
chr19:1796160-1796311	19	1796161	1796311	ENSG00000175221	protein_coding	ENST00000395808	893218	903018.000000	proximity ENSG00000175221:1-1893218
chr19:1796160-1796311	19	1796161	1796311	ENSG00000176490	protein_coding	ENST00000914891	2721438	925202.000000	proximity ENSG00000176490:1721438-3721438
chr19:1796160-1796311	19	1796161	1796311	ENSG00000176533	protein_coding	ENST00000941170	2702694	906458.000000	proximity ENSG00000176533:1702694-3702694
chr19:1796160-1796311	19	1796161	1796311	ENSG00000176619	protein_coding	ENST00000917224	2456980	660744.000000	proximity ENSG00000176619:1456980-3456980
chr19:1796160-1796311	19	1796161	1796311	ENSG00000178297	protein_coding	ENST00000696167	2360265	564029.000000	proximity ENSG00000178297:1360265-3360265
chr19:1796160-1796311	19	1796161	1796311	ENSG00000180448	protein_coding	ENST00000885658	1066991	729245.000000	proximity ENSG00000180448:66991-2066991
chr19:1796160-1796311	19	1796161	1796311	ENSG00000181588	protein_coding	ENST00000402693	1568325	227911.000000	proximity ENSG00000181588:568325-2568325
chr19:1796160-1796311	19	1796161	1796311	ENSG00000182087	protein_coding	ENST00000902899	1021127	775109.000000	proximity ENSG00000182087:21127-2021127
chr19:1796160-1796311	19	1796161	1796311	ENSG00000185761	protein_coding	ENST00000330475	1513019	283217.000000	proximity ENSG00000185761:513019-2513019
chr19:1796160-1796311	19	1796161	1796311	ENSG00000185988	protein_coding	ENST00000454744	1524077	272159.000000	proximity ENSG00000185988:524077-2524077
chr19:1796160-1796311	19	1796161	1796311	ENSG00000188305	protein_coding	ENST00000342063	2282175	485939.000000	proximity ENSG00000188305:1282175-3282175
chr19:1796160-1796311	19	1796161	1796311	ENSG00000196415	protein_coding	ENST00000544537	843341	952895.000000	proximity ENSG00000196415:1-1843341
chr19:1796160-1796311	19	1796161	1796311	ENSG00000197561	protein_coding	ENST00000958526	850951	945285.000000	proximity ENSG00000197561:1-1850951
chr19:1796160-1796311	19	1796161	1796311	ENSG00000197766	protein_coding	ENST00000866187	859664	936572.000000	proximity ENSG00000197766:1-1859664
chr19:1796160-1796311	19	1796161	1796311	ENSG00000198858	protein_coding	ENST00000861805	913214	883022.000000	proximity ENSG00000198858:1-1913214
chr19:1796160-1796311	19	1796161	1796311	ENSG00000205922	protein_coding	ENST00000382349	1753506	42730.000000	proximity ENSG00000205922:753506-2753506
chr19:1796160-1796311	19	1796161	1796311	ENSG00000213638	protein_coding	ENST00000942414	1907692	111456.000000	proximity ENSG00000213638:907692-2907692
chr19:1796160-1796311	19	1796161	1796311	ENSG00000220008	protein_coding	ENST00000698372	2308154	511918.000000	proximity ENSG00000220008:1308154-3308154
chr19:1796160-1796311	19	1796161	1796311	ENSG00000227500	protein_coding	ENST00000409472	1905214	108978.000000	proximity ENSG00000227500:905214-2905214
chr19:1796160-1796311	19	1796161	1796311	ENSG00000228300	protein_coding	ENST00000469144	1276021	520215.000000	proximity ENSG00000228300:276021-2276021
chr19:1796160-1796311	19	1796161	1796311	ENSG00000267001	protein_coding	ENST00000586572	2740048	943812.000000	proximity ENSG00000267001:1740048-3740048
chr19:1796160-1796311	19	1796161	1796311	ENSG00000310576	protein_coding	ENST00000409293	1275530	520706.000000	proximity ENSG00000310576:275530-2275530
chr19:17985570-17985721	19	17985571	17985721	ENSG00000005007	protein_coding	ENST00000920695	18831930	846284.000000	proximity ENSG00000005007:17831930-19831930
chr19:17985570-17985721	19	17985571	17985721	ENSG00000006015	protein_coding	ENST00000870232	18588760	603114.000000	proximity ENSG00000006015:17588760-19588760
chr19:17985570-17985721	19	17985571	17985721	ENSG00000006016	protein_coding	ENST00000971859	18606827	621181.000000	proximity ENSG00000006016:17606827-19606827
chr19:17985570-17985721	19	17985571	17985721	ENSG00000007080	protein_coding	ENST00000873323	17933013	52633.000000	proximity ENSG00000007080:16933013-18933013
chr19:17985570-17985721	19	17985571	17985721	ENSG00000051128	protein_coding	ENST00000936393	18941283	955637.000000	proximity ENSG00000051128:17941283-19941283
chr19:17985570-17985721	19	17985571	17985721	ENSG00000053501	protein_coding	ENST00000595101	17215388	770258.000000	proximity ENSG00000053501:16215388-18215388
chr19:17985570-17985721	19	17985571	17985721	ENSG00000074855	protein_coding	ENST00000159087	17334855	650791.000000	proximity ENSG00000074855:16334855-18334855
chr19:17985570-17985721	19	17985571	17985721	ENSG00000096996	protein_coding	ENST00000600835	18098944	113298.000000	proximity ENSG00000096996:17098944-19098944
chr19:17985570-17985721	19	17985571	17985721	ENSG00000099308	protein_coding	ENST00000697702	18117841	132195.000000	proximity ENSG00000099308:17117841-19117841
chr19:17985570-17985721	19	17985571	17985721	ENSG00000099330	protein_coding	ENST00000598068	17226740	758906.000000	proximity ENSG00000099330:16226740-18226740
chr19:17985570-17985721	19	17985571	17985721	ENSG00000099331	protein_coding	ENST00000940732	17075728	909918.000000	proximity ENSG00000099331:16075728-18075728
chr19:17985570-17985721	19	17985571	17985721	ENSG00000105393	protein_coding	ENST00000922114	17267432	718214.000000	proximity ENSG00000105393:16267432-18267432
chr19:17985570-17985721	19	17985571	17985721	ENSG00000105639	protein_coding	ENST00000458235	17847982	137664.000000	proximity ENSG00000105639:16847982-18847982
chr19:17985570-17985721	19	17985571	17985721	ENSG00000105640	protein_coding	ENST00000600147	17859921	125725.000000	proximity ENSG00000105640:16859921-18859921
chr19:17985570-17985721	19	17985571	17985721	ENSG00000105641	protein_coding	ENST00000222248	17871945	113701.000000	proximity ENSG00000105641:16871945-18871945
chr19:17985570-17985721	19	17985571	17985721	ENSG00000105642	protein_coding	ENST00000925810	17950120	35526.000000	proximity ENSG00000105642:16950120-18950120
chr19:17985570-17985721	19	17985571	17985721	ENSG00000105643	protein_coding	ENST00000861328	18001257	15611.000000	proximity ENSG00000105643:17001257-19001257
chr19:17985570-17985721	19	17985571	17985721	ENSG00000105647	protein_coding	ENST00000874456	18153293	167647.000000	proximity ENSG00000105647:17153293-19153293
chr19:17985570-17985721	19	17985571	17985721	ENSG00000105649	protein_coding	ENST00000903464	18204040	218394.000000	proximity ENSG00000105649:17204040-19204040
chr19:17985570-17985721	19	17985571	17985721	ENSG00000105650	protein_coding	ENST00000262805	18226438	240792.000000	proximity ENSG00000105650:17226438-19226438
chr19:17985570-17985721	19	17985571	17985721	ENSG00000105655	protein_coding	ENST00000338128	18438133	452487.000000	proximity ENSG00000105655:17438133-19438133
chr19:17985570-17985721	19	17985571	17985721	ENSG00000105656	protein_coding	ENST00000262809	18522070	536424.000000	proximity ENSG00000105656:17522070-19522070
chr19:17985570-17985721	19	17985571	17985721	ENSG00000105662	protein_coding	ENST00000338797	18683678	698032.000000	proximity ENSG00000105662:17683678-19683678
chr19:17985570-17985721	19	17985571	17985721	ENSG00000105664	protein_coding	ENST00000542601	18791305	805659.000000	proximity ENSG00000105664:17791305-19791305
chr19:17985570-17985721	19	17985571	17985721	ENSG00000105669	protein_coding	ENST00000871102	18919387	933741.000000	proximity ENSG00000105669:17919387-19919387
chr19:17985570-17985721	19	17985571	17985721	ENSG00000105671	protein_coding	ENST00000878196	18919717	934071.000000	proximity ENSG00000105671:17919717-19919717
chr19:17985570-17985721	19	17985571	17985721	ENSG00000105696	protein_coding	ENST00000897894	18612876	627230.000000	proximity ENSG00000105696:17612876-19612876
chr19:17985570-17985721	19	17985571	17985721	ENSG00000105700	protein_coding	ENST00000602094	18559112	573466.000000	proximity ENSG00000105700:17559112-19559112
chr19:17985570-17985721	19	17985571	17985721	ENSG00000105701	protein_coding	ENST00000902316	18543073	557427.000000	proximity ENSG00000105701:17543073-19543073
chr19:17985570-17985721	19	17985571	17985721	ENSG00000127220	protein_coding	ENST00000247706	17303425	682221.000000	proximity ENSG00000127220:16303425-18303425
chr19:17985570-17985721	19	17985571	17985721	ENSG00000130283	protein_coding	ENST00000247005	18896158	910512.000000	proximity ENSG00000130283:17896158-19896158
chr19:17985570-17985721	19	17985571	17985721	ENSG00000130299	protein_coding	ENST00000324894	17337553	648093.000000	proximity ENSG00000130299:16337553-18337553
chr19:17985570-17985721	19	17985571	17985721	ENSG00000130300	protein_coding	ENST00000962152	17377349	608297.000000	proximity ENSG00000130300:16377349-18377349
chr19:17985570-17985721	19	17985571	17985721	ENSG00000130303	protein_coding	ENST00000860181	17405665	579981.000000	proximity ENSG00000130303:16405665-18405665
chr19:17985570-17985721	19	17985571	17985721	ENSG00000130304	protein_coding	ENST00000970235	17467666	517980.000000	proximity ENSG00000130304:16467666-18467666
chr19:17985570-17985721	19	17985571	17985721	ENSG00000130307	protein_coding	ENST00000252597	17264745	720901.000000	proximity ENSG00000130307:16264745-18264745
chr19:17985570-17985721	19	17985571	17985721	ENSG00000130309	protein_coding	ENST00000886053	17555663	429983.000000	proximity ENSG00000130309:16555663-18555663
chr19:17985570-17985721	19	17985571	17985721	ENSG00000130311	protein_coding	ENST00000359866	17309563	676083.000000	proximity ENSG00000130311:16309563-18309563
chr19:17985570-17985721	19	17985571	17985721	ENSG00000130312	protein_coding	ENST00000595444	17292609	693037.000000	proximity ENSG00000130312:16292609-18292609
chr19:17985570-17985721	19	17985571	17985721	ENSG00000130313	protein_coding	ENST00000879053	17511625	474021.000000	proximity ENSG00000130313:16511625-18511625
chr19:17985570-17985721	19	17985571	17985721	ENSG00000130475	protein_coding	ENST00000699212	17751477	234169.000000	proximity ENSG00000130475:16751477-18751477
chr19:17985570-17985721	19	17985571	17985721	ENSG00000130477	protein_coding	ENST00000519716	17688354	297292.000000	proximity ENSG00000130477:16688354-18688354
chr19:17985570-17985721	19	17985571	17985721	ENSG00000130479	protein_coding	ENST00000544059	17720156	265490.000000	proximity ENSG00000130479:16720156-18720156
chr19:17985570-17985721	19	17985571	17985721	ENSG00000130511	protein_coding	ENST00000964016	18418874	433228.000000	proximity ENSG00000130511:17418874-19418874
chr19:17985570-17985721	19	17985571	17985721	ENSG00000130513	protein_coding	ENST00000595973	18382170	396524.000000	proximity ENSG00000130513:17382170-19382170
chr19:17985570-17985721	19	17985571	17985721	ENSG00000130517	protein_coding	ENST00000269919	18340598	354952.000000	proximity ENSG00000130517:17340598-19340598
chr19:17985570-17985721	19	17985571	17985721	ENSG00000130518	protein_coding	ENST00000392413	18274452	288806.000000	proximity ENSG00000130518:17274452-19274452
chr19:17985570-17985721	19	17985571	17985721	ENSG00000130520	protein_coding	ENST00000593829	18323076	337430.000000	proximity ENSG00000130520:17323076-19323076
chr19:17985570-17985721	19	17985571	17985721	ENSG00000130522	protein_coding	ENST00000252818	18281622	295976.000000	proximity ENSG00000130522:17281622-19281622
chr19:17985570-17985721	19	17985571	17985721	ENSG00000131351	protein_coding	ENST00000593360	17075200	910446.000000	proximity ENSG00000131351:16075200-18075200
chr19:17985570-17985721	19	17985571	17985721	ENSG00000141971	protein_coding	ENST00000317040	17420047	565599.000000	proximity ENSG00000141971:16420047-18420047
chr19:17985570-17985721	19	17985571	17985721	ENSG00000160111	protein_coding	ENST00000651564	17026642	959004.000000	proximity ENSG00000160111:16026642-18026642
chr19:17985570-17985721	19	17985571	17985721	ENSG00000160113	protein_coding	ENST00000291442	17245919	739727.000000	proximity ENSG00000160113:16245919-18245919
chr19:17985570-17985721	19	17985571	17985721	ENSG00000160117	protein_coding	ENST00000394458	17281645	704001.000000	proximity ENSG00000160117:16281645-18281645
chr19:17985570-17985721	19	17985571	17985721	ENSG00000167483	protein_coding	ENST00000599164	17527267	458379.000000	proximity ENSG00000167483:16527267-18527267
chr19:17985570-17985721	19	17985571	17985721	ENSG00000167487	protein_coding	ENST00000300976	18637028	651382.000000	proximity ENSG00000167487:17637028-19637028
chr19:17985570-17985721	19	17985571	17985721	ENSG00000171773	protein_coding	ENST00000301944	17460926	524720.000000	proximity ENSG00000171773:16460926-18460926
chr19:17985570-17985721	19	17985571	17985721	ENSG00000175489	protein_coding	ENST00000339007	18397622	411976.000000	proximity ENSG00000175489:17397622-19397622
chr19:17985570-17985721	19	17985571	17985721	ENSG00000179913	protein_coding	ENST00000944332	17795044	190602.000000	proximity ENSG00000179913:16795044-18795044
chr19:17985570-17985721	19	17985571	17985721	ENSG00000188051	protein_coding	ENST00000341130	17448668	536978.000000	proximity ENSG00000188051:16448668-18448668
chr19:17985570-17985721	19	17985571	17985721	ENSG00000216490	protein_coding	ENST00000407280	18173813	188167.000000	proximity ENSG00000216490:17173813-19173813
chr19:17985570-17985721	19	17985571	17985721	ENSG00000221983	protein_coding	ENST00000946389	18571894	586248.000000	proximity ENSG00000221983:17571894-19571894
chr19:17985570-17985721	19	17985571	17985721	ENSG00000223802	protein_coding	ENST00000623882	18896158	910512.000000	proximity ENSG00000223802:17896158-19896158
chr19:17985570-17985721	19	17985571	17985721	ENSG00000248099	protein_coding	ENST00000379695	17821574	164072.000000	proximity ENSG00000248099:16821574-18821574
chr19:17985570-17985721	19	17985571	17985721	ENSG00000254858	protein_coding	ENST00000599612	18193218	207572.000000	proximity ENSG00000254858:17193218-19193218
chr19:17985570-17985721	19	17985571	17985721	ENSG00000269035	protein_coding	ENST00000594663	17460804	524842.000000	proximity ENSG00000269035:16460804-18460804
chr19:17985570-17985721	19	17985571	17985721	ENSG00000269095	protein_coding	ENST00000594059	17255448	730198.000000	proximity ENSG00000269095:16255448-18255448
chr19:17985570-17985721	19	17985571	17985721	ENSG00000269720	protein_coding	ENST00000636079	17394196	591450.000000	proximity ENSG00000269720:16394196-18394196
chr19:17985570-17985721	19	17985571	17985721	ENSG00000284797	protein_coding	ENST00000643046	18255362	269716.000000	proximity ENSG00000284797:17255362-19255362
chr19:17985570-17985721	19	17985571	17985721	ENSG00000285188	protein_coding	ENST00000355502	18255419	269773.000000	proximity ENSG00000285188:17255419-19255419
chr19:17996950-17997101	19	17996951	17997101	ENSG00000005007	protein_coding	ENST00000920695	18831930	834904.000000	proximity ENSG00000005007:17831930-19831930
chr19:17996950-17997101	19	17996951	17997101	ENSG00000006015	protein_coding	ENST00000870232	18588760	591734.000000	proximity ENSG00000006015:17588760-19588760
chr19:17996950-17997101	19	17996951	17997101	ENSG00000006016	protein_coding	ENST00000971859	18606827	609801.000000	proximity ENSG00000006016:17606827-19606827
chr19:17996950-17997101	19	17996951	17997101	ENSG00000007080	protein_coding	ENST00000873323	17933013	64013.000000	proximity ENSG00000007080:16933013-18933013
chr19:17996950-17997101	19	17996951	17997101	ENSG00000051128	protein_coding	ENST00000936393	18941283	944257.000000	proximity ENSG00000051128:17941283-19941283
chr19:17996950-17997101	19	17996951	17997101	ENSG00000053501	protein_coding	ENST00000595101	17215388	781638.000000	proximity ENSG00000053501:16215388-18215388
chr19:17996950-17997101	19	17996951	17997101	ENSG00000074855	protein_coding	ENST00000159087	17334855	662171.000000	proximity ENSG00000074855:16334855-18334855
chr19:17996950-17997101	19	17996951	17997101	ENSG00000096996	protein_coding	ENST00000600835	18098944	101918.000000	proximity ENSG00000096996:17098944-19098944
chr19:17996950-17997101	19	17996951	17997101	ENSG00000099308	protein_coding	ENST00000697702	18117841	120815.000000	proximity ENSG00000099308:17117841-19117841
chr19:17996950-17997101	19	17996951	17997101	ENSG00000099330	protein_coding	ENST00000598068	17226740	770286.000000	proximity ENSG00000099330:16226740-18226740
chr19:17996950-17997101	19	17996951	17997101	ENSG00000099331	protein_coding	ENST00000940732	17075728	921298.000000	proximity ENSG00000099331:16075728-18075728
chr19:17996950-17997101	19	17996951	17997101	ENSG00000105393	protein_coding	ENST00000922114	17267432	729594.000000	proximity ENSG00000105393:16267432-18267432
chr19:17996950-17997101	19	17996951	17997101	ENSG00000105639	protein_coding	ENST00000458235	17847982	149044.000000	proximity ENSG00000105639:16847982-18847982
chr19:17996950-17997101	19	17996951	17997101	ENSG00000105640	protein_coding	ENST00000600147	17859921	137105.000000	proximity ENSG00000105640:16859921-18859921
chr19:17996950-17997101	19	17996951	17997101	ENSG00000105641	protein_coding	ENST00000222248	17871945	125081.000000	proximity ENSG00000105641:16871945-18871945
chr19:17996950-17997101	19	17996951	17997101	ENSG00000105642	protein_coding	ENST00000925810	17950120	46906.000000	proximity ENSG00000105642:16950120-18950120
chr19:17996950-17997101	19	17996951	17997101	ENSG00000105643	protein_coding	ENST00000861328	18001257	4231.000000	proximity ENSG00000105643:17001257-19001257
chr19:17996950-17997101	19	17996951	17997101	ENSG00000105647	protein_coding	ENST00000874456	18153293	156267.000000	proximity ENSG00000105647:17153293-19153293
chr19:17996950-17997101	19	17996951	17997101	ENSG00000105649	protein_coding	ENST00000903464	18204040	207014.000000	proximity ENSG00000105649:17204040-19204040
chr19:17996950-17997101	19	17996951	17997101	ENSG00000105650	protein_coding	ENST00000262805	18226438	229412.000000	proximity ENSG00000105650:17226438-19226438
chr19:17996950-17997101	19	17996951	17997101	ENSG00000105655	protein_coding	ENST00000338128	18438133	441107.000000	proximity ENSG00000105655:17438133-19438133
chr19:17996950-17997101	19	17996951	17997101	ENSG00000105656	protein_coding	ENST00000262809	18522070	525044.000000	proximity ENSG00000105656:17522070-19522070
chr19:17996950-17997101	19	17996951	17997101	ENSG00000105662	protein_coding	ENST00000338797	18683678	686652.000000	proximity ENSG00000105662:17683678-19683678
chr19:17996950-17997101	19	17996951	17997101	ENSG00000105664	protein_coding	ENST00000542601	18791305	794279.000000	proximity ENSG00000105664:17791305-19791305
chr19:17996950-17997101	19	17996951	17997101	ENSG00000105669	protein_coding	ENST00000871102	18919387	922361.000000	proximity ENSG00000105669:17919387-19919387
chr19:17996950-17997101	19	17996951	17997101	ENSG00000105671	protein_coding	ENST00000878196	18919717	922691.000000	proximity ENSG00000105671:17919717-19919717
chr19:17996950-17997101	19	17996951	17997101	ENSG00000105696	protein_coding	ENST00000897894	18612876	615850.000000	proximity ENSG00000105696:17612876-19612876
chr19:17996950-17997101	19	17996951	17997101	ENSG00000105700	protein_coding	ENST00000602094	18559112	562086.000000	proximity ENSG00000105700:17559112-19559112
chr19:17996950-17997101	19	17996951	17997101	ENSG00000105701	protein_coding	ENST00000902316	18543073	546047.000000	proximity ENSG00000105701:17543073-19543073
chr19:17996950-17997101	19	17996951	17997101	ENSG00000127220	protein_coding	ENST00000247706	17303425	693601.000000	proximity ENSG00000127220:16303425-18303425
chr19:17996950-17997101	19	17996951	17997101	ENSG00000130283	protein_coding	ENST00000247005	18896158	899132.000000	proximity ENSG00000130283:17896158-19896158
chr19:17996950-17997101	19	17996951	17997101	ENSG00000130299	protein_coding	ENST00000324894	17337553	659473.000000	proximity ENSG00000130299:16337553-18337553
chr19:17996950-17997101	19	17996951	17997101	ENSG00000130300	protein_coding	ENST00000962152	17377349	619677.000000	proximity ENSG00000130300:16377349-18377349
chr19:17996950-17997101	19	17996951	17997101	ENSG00000130303	protein_coding	ENST00000860181	17405665	591361.000000	proximity ENSG00000130303:16405665-18405665
chr19:17996950-17997101	19	17996951	17997101	ENSG00000130304	protein_coding	ENST00000970235	17467666	529360.000000	proximity ENSG00000130304:16467666-18467666
chr19:17996950-17997101	19	17996951	17997101	ENSG00000130307	protein_coding	ENST00000252597	17264745	732281.000000	proximity ENSG00000130307:16264745-18264745
chr19:17996950-17997101	19	17996951	17997101	ENSG00000130309	protein_coding	ENST00000886053	17555663	441363.000000	proximity ENSG00000130309:16555663-18555663
chr19:17996950-17997101	19	17996951	17997101	ENSG00000130311	protein_coding	ENST00000359866	17309563	687463.000000	proximity ENSG00000130311:16309563-18309563
chr19:17996950-17997101	19	17996951	17997101	ENSG00000130312	protein_coding	ENST00000595444	17292609	704417.000000	proximity ENSG00000130312:16292609-18292609
chr19:17996950-17997101	19	17996951	17997101	ENSG00000130313	protein_coding	ENST00000879053	17511625	485401.000000	proximity ENSG00000130313:16511625-18511625
chr19:17996950-17997101	19	17996951	17997101	ENSG00000130475	protein_coding	ENST00000699212	17751477	245549.000000	proximity ENSG00000130475:16751477-18751477
chr19:17996950-17997101	19	17996951	17997101	ENSG00000130477	protein_coding	ENST00000519716	17688354	308672.000000	proximity ENSG00000130477:16688354-18688354
chr19:17996950-17997101	19	17996951	17997101	ENSG00000130479	protein_coding	ENST00000544059	17720156	276870.000000	proximity ENSG00000130479:16720156-18720156
chr19:17996950-17997101	19	17996951	17997101	ENSG00000130511	protein_coding	ENST00000964016	18418874	421848.000000	proximity ENSG00000130511:17418874-19418874
chr19:17996950-17997101	19	17996951	17997101	ENSG00000130513	protein_coding	ENST00000595973	18382170	385144.000000	proximity ENSG00000130513:17382170-19382170
chr19:17996950-17997101	19	17996951	17997101	ENSG00000130517	protein_coding	ENST00000269919	18340598	343572.000000	proximity ENSG00000130517:17340598-19340598
chr19:17996950-17997101	19	17996951	17997101	ENSG00000130518	protein_coding	ENST00000392413	18274452	277426.000000	proximity ENSG00000130518:17274452-19274452
chr19:17996950-17997101	19	17996951	17997101	ENSG00000130520	protein_coding	ENST00000593829	18323076	326050.000000	proximity ENSG00000130520:17323076-19323076
chr19:17996950-17997101	19	17996951	17997101	ENSG00000130522	protein_coding	ENST00000252818	18281622	284596.000000	proximity ENSG00000130522:17281622-19281622
chr19:17996950-17997101	19	17996951	17997101	ENSG00000131351	protein_coding	ENST00000593360	17075200	921826.000000	proximity ENSG00000131351:16075200-18075200
chr19:17996950-17997101	19	17996951	17997101	ENSG00000141971	protein_coding	ENST00000317040	17420047	576979.000000	proximity ENSG00000141971:16420047-18420047
chr19:17996950-17997101	19	17996951	17997101	ENSG00000160111	protein_coding	ENST00000651564	17026642	970384.000000	proximity ENSG00000160111:16026642-18026642
chr19:17996950-17997101	19	17996951	17997101	ENSG00000160113	protein_coding	ENST00000291442	17245919	751107.000000	proximity ENSG00000160113:16245919-18245919
chr19:17996950-17997101	19	17996951	17997101	ENSG00000160117	protein_coding	ENST00000394458	17281645	715381.000000	proximity ENSG00000160117:16281645-18281645
chr19:17996950-17997101	19	17996951	17997101	ENSG00000167483	protein_coding	ENST00000599164	17527267	469759.000000	proximity ENSG00000167483:16527267-18527267
chr19:17996950-17997101	19	17996951	17997101	ENSG00000167487	protein_coding	ENST00000300976	18637028	640002.000000	proximity ENSG00000167487:17637028-19637028
chr19:17996950-17997101	19	17996951	17997101	ENSG00000171773	protein_coding	ENST00000301944	17460926	536100.000000	proximity ENSG00000171773:16460926-18460926
chr19:17996950-17997101	19	17996951	17997101	ENSG00000175489	protein_coding	ENST00000339007	18397622	400596.000000	proximity ENSG00000175489:17397622-19397622
chr19:17996950-17997101	19	17996951	17997101	ENSG00000179913	protein_coding	ENST00000944332	17795044	201982.000000	proximity ENSG00000179913:16795044-18795044
chr19:17996950-17997101	19	17996951	17997101	ENSG00000188051	protein_coding	ENST00000341130	17448668	548358.000000	proximity ENSG00000188051:16448668-18448668
chr19:17996950-17997101	19	17996951	17997101	ENSG00000216490	protein_coding	ENST00000407280	18173813	176787.000000	proximity ENSG00000216490:17173813-19173813
chr19:17996950-17997101	19	17996951	17997101	ENSG00000221983	protein_coding	ENST00000946389	18571894	574868.000000	proximity ENSG00000221983:17571894-19571894
chr19:17996950-17997101	19	17996951	17997101	ENSG00000223802	protein_coding	ENST00000623882	18896158	899132.000000	proximity ENSG00000223802:17896158-19896158
chr19:17996950-17997101	19	17996951	17997101	ENSG00000248099	protein_coding	ENST00000379695	17821574	175452.000000	proximity ENSG00000248099:16821574-18821574
chr19:17996950-17997101	19	17996951	17997101	ENSG00000254858	protein_coding	ENST00000599612	18193218	196192.000000	proximity ENSG00000254858:17193218-19193218
chr19:17996950-17997101	19	17996951	17997101	ENSG00000269035	protein_coding	ENST00000594663	17460804	536222.000000	proximity ENSG00000269035:16460804-18460804
chr19:17996950-17997101	19	17996951	17997101	ENSG00000269095	protein_coding	ENST00000594059	17255448	741578.000000	proximity ENSG00000269095:16255448-18255448
chr19:17996950-17997101	19	17996951	17997101	ENSG00000269720	protein_coding	ENST00000636079	17394196	602830.000000	proximity ENSG00000269720:16394196-18394196
chr19:17996950-17997101	19	17996951	17997101	ENSG00000284797	protein_coding	ENST00000643046	18255362	258336.000000	proximity ENSG00000284797:17255362-19255362
chr19:17996950-17997101	19	17996951	17997101	ENSG00000285188	protein_coding	ENST00000355502	18255419	258393.000000	proximity ENSG00000285188:17255419-19255419
chr19:18001290-18001441	19	18001291	18001441	ENSG00000005007	protein_coding	ENST00000920695	18831930	830564.000000	proximity ENSG00000005007:17831930-19831930
chr19:18001290-18001441	19	18001291	18001441	ENSG00000006015	protein_coding	ENST00000870232	18588760	587394.000000	proximity ENSG00000006015:17588760-19588760
chr19:18001290-18001441	19	18001291	18001441	ENSG00000006016	protein_coding	ENST00000971859	18606827	605461.000000	proximity ENSG00000006016:17606827-19606827
chr19:18001290-18001441	19	18001291	18001441	ENSG00000007080	protein_coding	ENST00000873323	17933013	68353.000000	proximity ENSG00000007080:16933013-18933013
chr19:18001290-18001441	19	18001291	18001441	ENSG00000051128	protein_coding	ENST00000936393	18941283	939917.000000	proximity ENSG00000051128:17941283-19941283
chr19:18001290-18001441	19	18001291	18001441	ENSG00000053501	protein_coding	ENST00000595101	17215388	785978.000000	proximity ENSG00000053501:16215388-18215388
chr19:18001290-18001441	19	18001291	18001441	ENSG00000074855	protein_coding	ENST00000159087	17334855	666511.000000	proximity ENSG00000074855:16334855-18334855
chr19:18001290-18001441	19	18001291	18001441	ENSG00000096996	protein_coding	ENST00000600835	18098944	97578.000000	proximity ENSG00000096996:17098944-19098944
chr19:18001290-18001441	19	18001291	18001441	ENSG00000099308	protein_coding	ENST00000697702	18117841	116475.000000	proximity ENSG00000099308:17117841-19117841
chr19:18001290-18001441	19	18001291	18001441	ENSG00000099330	protein_coding	ENST00000598068	17226740	774626.000000	proximity ENSG00000099330:16226740-18226740
chr19:18001290-18001441	19	18001291	18001441	ENSG00000099331	protein_coding	ENST00000940732	17075728	925638.000000	proximity ENSG00000099331:16075728-18075728
chr19:18001290-18001441	19	18001291	18001441	ENSG00000105393	protein_coding	ENST00000922114	17267432	733934.000000	proximity ENSG00000105393:16267432-18267432
chr19:18001290-18001441	19	18001291	18001441	ENSG00000105639	protein_coding	ENST00000458235	17847982	153384.000000	proximity ENSG00000105639:16847982-18847982
chr19:18001290-18001441	19	18001291	18001441	ENSG00000105640	protein_coding	ENST00000600147	17859921	141445.000000	proximity ENSG00000105640:16859921-18859921
chr19:18001290-18001441	19	18001291	18001441	ENSG00000105641	protein_coding	ENST00000222248	17871945	129421.000000	proximity ENSG00000105641:16871945-18871945
chr19:18001290-18001441	19	18001291	18001441	ENSG00000105642	protein_coding	ENST00000925810	17950120	51246.000000	proximity ENSG00000105642:16950120-18950120
chr19:18001290-18001441	19	18001291	18001441	ENSG00000105643	protein_coding	ENST00000861328	18001257	109.000000	proximity ENSG00000105643:17001257-19001257
chr19:18001290-18001441	19	18001291	18001441	ENSG00000105647	protein_coding	ENST00000874456	18153293	151927.000000	proximity ENSG00000105647:17153293-19153293
chr19:18001290-18001441	19	18001291	18001441	ENSG00000105649	protein_coding	ENST00000903464	18204040	202674.000000	proximity ENSG00000105649:17204040-19204040
chr19:18001290-18001441	19	18001291	18001441	ENSG00000105650	protein_coding	ENST00000262805	18226438	225072.000000	proximity ENSG00000105650:17226438-19226438
chr19:18001290-18001441	19	18001291	18001441	ENSG00000105655	protein_coding	ENST00000338128	18438133	436767.000000	proximity ENSG00000105655:17438133-19438133
chr19:18001290-18001441	19	18001291	18001441	ENSG00000105656	protein_coding	ENST00000262809	18522070	520704.000000	proximity ENSG00000105656:17522070-19522070
chr19:18001290-18001441	19	18001291	18001441	ENSG00000105662	protein_coding	ENST00000338797	18683678	682312.000000	proximity ENSG00000105662:17683678-19683678
chr19:18001290-18001441	19	18001291	18001441	ENSG00000105664	protein_coding	ENST00000542601	18791305	789939.000000	proximity ENSG00000105664:17791305-19791305
chr19:18001290-18001441	19	18001291	18001441	ENSG00000105669	protein_coding	ENST00000871102	18919387	918021.000000	proximity ENSG00000105669:17919387-19919387
chr19:18001290-18001441	19	18001291	18001441	ENSG00000105671	protein_coding	ENST00000878196	18919717	918351.000000	proximity ENSG00000105671:17919717-19919717
chr19:18001290-18001441	19	18001291	18001441	ENSG00000105696	protein_coding	ENST00000897894	18612876	611510.000000	proximity ENSG00000105696:17612876-19612876
chr19:18001290-18001441	19	18001291	18001441	ENSG00000105700	protein_coding	ENST00000602094	18559112	557746.000000	proximity ENSG00000105700:17559112-19559112
chr19:18001290-18001441	19	18001291	18001441	ENSG00000105701	protein_coding	ENST00000902316	18543073	541707.000000	proximity ENSG00000105701:17543073-19543073
chr19:18001290-18001441	19	18001291	18001441	ENSG00000127220	protein_coding	ENST00000247706	17303425	697941.000000	proximity ENSG00000127220:16303425-18303425
chr19:18001290-18001441	19	18001291	18001441	ENSG00000130283	protein_coding	ENST00000247005	18896158	894792.000000	proximity ENSG00000130283:17896158-19896158
chr19:18001290-18001441	19	18001291	18001441	ENSG00000130299	protein_coding	ENST00000324894	17337553	663813.000000	proximity ENSG00000130299:16337553-18337553
chr19:18001290-18001441	19	18001291	18001441	ENSG00000130300	protein_coding	ENST00000962152	17377349	624017.000000	proximity ENSG00000130300:16377349-18377349
chr19:18001290-18001441	19	18001291	18001441	ENSG00000130303	protein_coding	ENST00000860181	17405665	595701.000000	proximity ENSG00000130303:16405665-18405665
chr19:18001290-18001441	19	18001291	18001441	ENSG00000130304	protein_coding	ENST00000970235	17467666	533700.000000	proximity ENSG00000130304:16467666-18467666
chr19:18001290-18001441	19	18001291	18001441	ENSG00000130307	protein_coding	ENST00000252597	17264745	736621.000000	proximity ENSG00000130307:16264745-18264745
chr19:18001290-18001441	19	18001291	18001441	ENSG00000130309	protein_coding	ENST00000886053	17555663	445703.000000	proximity ENSG00000130309:16555663-18555663
chr19:18001290-18001441	19	18001291	18001441	ENSG00000130311	protein_coding	ENST00000359866	17309563	691803.000000	proximity ENSG00000130311:16309563-18309563
chr19:18001290-18001441	19	18001291	18001441	ENSG00000130312	protein_coding	ENST00000595444	17292609	708757.000000	proximity ENSG00000130312:16292609-18292609
chr19:18001290-18001441	19	18001291	18001441	ENSG00000130313	protein_coding	ENST00000879053	17511625	489741.000000	proximity ENSG00000130313:16511625-18511625
chr19:18001290-18001441	19	18001291	18001441	ENSG00000130475	protein_coding	ENST00000699212	17751477	249889.000000	proximity ENSG00000130475:16751477-18751477
chr19:18001290-18001441	19	18001291	18001441	ENSG00000130477	protein_coding	ENST00000519716	17688354	313012.000000	proximity ENSG00000130477:16688354-18688354
chr19:18001290-18001441	19	18001291	18001441	ENSG00000130479	protein_coding	ENST00000544059	17720156	281210.000000	proximity ENSG00000130479:16720156-18720156
chr19:18001290-18001441	19	18001291	18001441	ENSG00000130511	protein_coding	ENST00000964016	18418874	417508.000000	proximity ENSG00000130511:17418874-19418874
chr19:18001290-18001441	19	18001291	18001441	ENSG00000130513	protein_coding	ENST00000595973	18382170	380804.000000	proximity ENSG00000130513:17382170-19382170
chr19:18001290-18001441	19	18001291	18001441	ENSG00000130517	protein_coding	ENST00000269919	18340598	339232.000000	proximity ENSG00000130517:17340598-19340598
chr19:18001290-18001441	19	18001291	18001441	ENSG00000130518	protein_coding	ENST00000392413	18274452	273086.000000	proximity ENSG00000130518:17274452-19274452
chr19:18001290-18001441	19	18001291	18001441	ENSG00000130520	protein_coding	ENST00000593829	18323076	321710.000000	proximity ENSG00000130520:17323076-19323076
chr19:18001290-18001441	19	18001291	18001441	ENSG00000130522	protein_coding	ENST00000252818	18281622	280256.000000	proximity ENSG00000130522:17281622-19281622
chr19:18001290-18001441	19	18001291	18001441	ENSG00000131351	protein_coding	ENST00000593360	17075200	926166.000000	proximity ENSG00000131351:16075200-18075200
chr19:18001290-18001441	19	18001291	18001441	ENSG00000141971	protein_coding	ENST00000317040	17420047	581319.000000	proximity ENSG00000141971:16420047-18420047
chr19:18001290-18001441	19	18001291	18001441	ENSG00000160111	protein_coding	ENST00000651564	17026642	974724.000000	proximity ENSG00000160111:16026642-18026642
chr19:18001290-18001441	19	18001291	18001441	ENSG00000160113	protein_coding	ENST00000291442	17245919	755447.000000	proximity ENSG00000160113:16245919-18245919
chr19:18001290-18001441	19	18001291	18001441	ENSG00000160117	protein_coding	ENST00000394458	17281645	719721.000000	proximity ENSG00000160117:16281645-18281645
chr19:18001290-18001441	19	18001291	18001441	ENSG00000167483	protein_coding	ENST00000599164	17527267	474099.000000	proximity ENSG00000167483:16527267-18527267
chr19:18001290-18001441	19	18001291	18001441	ENSG00000167487	protein_coding	ENST00000300976	18637028	635662.000000	proximity ENSG00000167487:17637028-19637028
chr19:18001290-18001441	19	18001291	18001441	ENSG00000171773	protein_coding	ENST00000301944	17460926	540440.000000	proximity ENSG00000171773:16460926-18460926
chr19:18001290-18001441	19	18001291	18001441	ENSG00000175489	protein_coding	ENST00000339007	18397622	396256.000000	proximity ENSG00000175489:17397622-19397622
chr19:18001290-18001441	19	18001291	18001441	ENSG00000179913	protein_coding	ENST00000944332	17795044	206322.000000	proximity ENSG00000179913:16795044-18795044
chr19:18001290-18001441	19	18001291	18001441	ENSG00000188051	protein_coding	ENST00000341130	17448668	552698.000000	proximity ENSG00000188051:16448668-18448668
chr19:18001290-18001441	19	18001291	18001441	ENSG00000216490	protein_coding	ENST00000407280	18173813	172447.000000	proximity ENSG00000216490:17173813-19173813
chr19:18001290-18001441	19	18001291	18001441	ENSG00000221983	protein_coding	ENST00000946389	18571894	570528.000000	proximity ENSG00000221983:17571894-19571894
chr19:18001290-18001441	19	18001291	18001441	ENSG00000223802	protein_coding	ENST00000623882	18896158	894792.000000	proximity ENSG00000223802:17896158-19896158
chr19:18001290-18001441	19	18001291	18001441	ENSG00000248099	protein_coding	ENST00000379695	17821574	179792.000000	proximity ENSG00000248099:16821574-18821574
chr19:18001290-18001441	19	18001291	18001441	ENSG00000254858	protein_coding	ENST00000599612	18193218	191852.000000	proximity ENSG00000254858:17193218-19193218
chr19:18001290-18001441	19	18001291	18001441	ENSG00000269035	protein_coding	ENST00000594663	17460804	540562.000000	proximity ENSG00000269035:16460804-18460804
chr19:18001290-18001441	19	18001291	18001441	ENSG00000269095	protein_coding	ENST00000594059	17255448	745918.000000	proximity ENSG00000269095:16255448-18255448
chr19:18001290-18001441	19	18001291	18001441	ENSG00000269720	protein_coding	ENST00000636079	17394196	607170.000000	proximity ENSG00000269720:16394196-18394196
chr19:18001290-18001441	19	18001291	18001441	ENSG00000284797	protein_coding	ENST00000643046	18255362	253996.000000	proximity ENSG00000284797:17255362-19255362
chr19:18001290-18001441	19	18001291	18001441	ENSG00000285188	protein_coding	ENST00000355502	18255419	254053.000000	proximity ENSG00000285188:17255419-19255419
chr19:18006815-18006966	19	18006816	18006966	ENSG00000005007	protein_coding	ENST00000920695	18831930	825039.000000	proximity ENSG00000005007:17831930-19831930
chr19:18006815-18006966	19	18006816	18006966	ENSG00000006015	protein_coding	ENST00000870232	18588760	581869.000000	proximity ENSG00000006015:17588760-19588760
chr19:18006815-18006966	19	18006816	18006966	ENSG00000006016	protein_coding	ENST00000971859	18606827	599936.000000	proximity ENSG00000006016:17606827-19606827
chr19:18006815-18006966	19	18006816	18006966	ENSG00000007080	protein_coding	ENST00000873323	17933013	73878.000000	proximity ENSG00000007080:16933013-18933013
chr19:18006815-18006966	19	18006816	18006966	ENSG00000051128	protein_coding	ENST00000936393	18941283	934392.000000	proximity ENSG00000051128:17941283-19941283
chr19:18006815-18006966	19	18006816	18006966	ENSG00000053501	protein_coding	ENST00000595101	17215388	791503.000000	proximity ENSG00000053501:16215388-18215388
chr19:18006815-18006966	19	18006816	18006966	ENSG00000074855	protein_coding	ENST00000159087	17334855	672036.000000	proximity ENSG00000074855:16334855-18334855
chr19:18006815-18006966	19	18006816	18006966	ENSG00000096996	protein_coding	ENST00000600835	18098944	92053.000000	proximity ENSG00000096996:17098944-19098944
chr19:18006815-18006966	19	18006816	18006966	ENSG00000099308	protein_coding	ENST00000697702	18117841	110950.000000	proximity ENSG00000099308:17117841-19117841
chr19:18006815-18006966	19	18006816	18006966	ENSG00000099330	protein_coding	ENST00000598068	17226740	780151.000000	proximity ENSG00000099330:16226740-18226740
chr19:18006815-18006966	19	18006816	18006966	ENSG00000099331	protein_coding	ENST00000940732	17075728	931163.000000	proximity ENSG00000099331:16075728-18075728
chr19:18006815-18006966	19	18006816	18006966	ENSG00000105393	protein_coding	ENST00000922114	17267432	739459.000000	proximity ENSG00000105393:16267432-18267432
chr19:18006815-18006966	19	18006816	18006966	ENSG00000105639	protein_coding	ENST00000458235	17847982	158909.000000	proximity ENSG00000105639:16847982-18847982
chr19:18006815-18006966	19	18006816	18006966	ENSG00000105640	protein_coding	ENST00000600147	17859921	146970.000000	proximity ENSG00000105640:16859921-18859921
chr19:18006815-18006966	19	18006816	18006966	ENSG00000105641	protein_coding	ENST00000222248	17871945	134946.000000	proximity ENSG00000105641:16871945-18871945
chr19:18006815-18006966	19	18006816	18006966	ENSG00000105642	protein_coding	ENST00000925810	17950120	56771.000000	proximity ENSG00000105642:16950120-18950120
chr19:18006815-18006966	19	18006816	18006966	ENSG00000105643	protein_coding	ENST00000861328	18001257	5634.000000	proximity ENSG00000105643:17001257-19001257
chr19:18006815-18006966	19	18006816	18006966	ENSG00000105647	protein_coding	ENST00000874456	18153293	146402.000000	proximity ENSG00000105647:17153293-19153293
chr19:18006815-18006966	19	18006816	18006966	ENSG00000105649	protein_coding	ENST00000903464	18204040	197149.000000	proximity ENSG00000105649:17204040-19204040
chr19:18006815-18006966	19	18006816	18006966	ENSG00000105650	protein_coding	ENST00000262805	18226438	219547.000000	proximity ENSG00000105650:17226438-19226438
chr19:18006815-18006966	19	18006816	18006966	ENSG00000105655	protein_coding	ENST00000338128	18438133	431242.000000	proximity ENSG00000105655:17438133-19438133
chr19:18006815-18006966	19	18006816	18006966	ENSG00000105656	protein_coding	ENST00000262809	18522070	515179.000000	proximity ENSG00000105656:17522070-19522070
chr19:18006815-18006966	19	18006816	18006966	ENSG00000105662	protein_coding	ENST00000338797	18683678	676787.000000	proximity ENSG00000105662:17683678-19683678
chr19:18006815-18006966	19	18006816	18006966	ENSG00000105664	protein_coding	ENST00000542601	18791305	784414.000000	proximity ENSG00000105664:17791305-19791305
chr19:18006815-18006966	19	18006816	18006966	ENSG00000105669	protein_coding	ENST00000871102	18919387	912496.000000	proximity ENSG00000105669:17919387-19919387
chr19:18006815-18006966	19	18006816	18006966	ENSG00000105671	protein_coding	ENST00000878196	18919717	912826.000000	proximity ENSG00000105671:17919717-19919717
chr19:18006815-18006966	19	18006816	18006966	ENSG00000105696	protein_coding	ENST00000897894	18612876	605985.000000	proximity ENSG00000105696:17612876-19612876
chr19:18006815-18006966	19	18006816	18006966	ENSG00000105700	protein_coding	ENST00000602094	18559112	552221.000000	proximity ENSG00000105700:17559112-19559112
chr19:18006815-18006966	19	18006816	18006966	ENSG00000105701	protein_coding	ENST00000902316	18543073	536182.000000	proximity ENSG00000105701:17543073-19543073
chr19:18006815-18006966	19	18006816	18006966	ENSG00000127220	protein_coding	ENST00000247706	17303425	703466.000000	proximity ENSG00000127220:16303425-18303425
chr19:18006815-18006966	19	18006816	18006966	ENSG00000130283	protein_coding	ENST00000247005	18896158	889267.000000	proximity ENSG00000130283:17896158-19896158
chr19:18006815-18006966	19	18006816	18006966	ENSG00000130299	protein_coding	ENST00000324894	17337553	669338.000000	proximity ENSG00000130299:16337553-18337553
chr19:18006815-18006966	19	18006816	18006966	ENSG00000130300	protein_coding	ENST00000962152	17377349	629542.000000	proximity ENSG00000130300:16377349-18377349
chr19:18006815-18006966	19	18006816	18006966	ENSG00000130303	protein_coding	ENST00000860181	17405665	601226.000000	proximity ENSG00000130303:16405665-18405665
chr19:18006815-18006966	19	18006816	18006966	ENSG00000130304	protein_coding	ENST00000970235	17467666	539225.000000	proximity ENSG00000130304:16467666-18467666
chr19:18006815-18006966	19	18006816	18006966	ENSG00000130307	protein_coding	ENST00000252597	17264745	742146.000000	proximity ENSG00000130307:16264745-18264745
chr19:18006815-18006966	19	18006816	18006966	ENSG00000130309	protein_coding	ENST00000886053	17555663	451228.000000	proximity ENSG00000130309:16555663-18555663
chr19:18006815-18006966	19	18006816	18006966	ENSG00000130311	protein_coding	ENST00000359866	17309563	697328.000000	proximity ENSG00000130311:16309563-18309563
chr19:18006815-18006966	19	18006816	18006966	ENSG00000130312	protein_coding	ENST00000595444	17292609	714282.000000	proximity ENSG00000130312:16292609-18292609
chr19:18006815-18006966	19	18006816	18006966	ENSG00000130313	protein_coding	ENST00000879053	17511625	495266.000000	proximity ENSG00000130313:16511625-18511625
chr19:18006815-18006966	19	18006816	18006966	ENSG00000130475	protein_coding	ENST00000699212	17751477	255414.000000	proximity ENSG00000130475:16751477-18751477
chr19:18006815-18006966	19	18006816	18006966	ENSG00000130477	protein_coding	ENST00000519716	17688354	318537.000000	proximity ENSG00000130477:16688354-18688354
chr19:18006815-18006966	19	18006816	18006966	ENSG00000130479	protein_coding	ENST00000544059	17720156	286735.000000	proximity ENSG00000130479:16720156-18720156
chr19:18006815-18006966	19	18006816	18006966	ENSG00000130511	protein_coding	ENST00000964016	18418874	411983.000000	proximity ENSG00000130511:17418874-19418874
chr19:18006815-18006966	19	18006816	18006966	ENSG00000130513	protein_coding	ENST00000595973	18382170	375279.000000	proximity ENSG00000130513:17382170-19382170
chr19:18006815-18006966	19	18006816	18006966	ENSG00000130517	protein_coding	ENST00000269919	18340598	333707.000000	proximity ENSG00000130517:17340598-19340598
chr19:18006815-18006966	19	18006816	18006966	ENSG00000130518	protein_coding	ENST00000392413	18274452	267561.000000	proximity ENSG00000130518:17274452-19274452
chr19:18006815-18006966	19	18006816	18006966	ENSG00000130520	protein_coding	ENST00000593829	18323076	316185.000000	proximity ENSG00000130520:17323076-19323076
chr19:18006815-18006966	19	18006816	18006966	ENSG00000130522	protein_coding	ENST00000252818	18281622	274731.000000	proximity ENSG00000130522:17281622-19281622
chr19:18006815-18006966	19	18006816	18006966	ENSG00000131351	protein_coding	ENST00000593360	17075200	931691.000000	proximity ENSG00000131351:16075200-18075200
chr19:18006815-18006966	19	18006816	18006966	ENSG00000141971	protein_coding	ENST00000317040	17420047	586844.000000	proximity ENSG00000141971:16420047-18420047
chr19:18006815-18006966	19	18006816	18006966	ENSG00000160111	protein_coding	ENST00000651564	17026642	980249.000000	proximity ENSG00000160111:16026642-18026642
chr19:18006815-18006966	19	18006816	18006966	ENSG00000160113	protein_coding	ENST00000291442	17245919	760972.000000	proximity ENSG00000160113:16245919-18245919
chr19:18006815-18006966	19	18006816	18006966	ENSG00000160117	protein_coding	ENST00000394458	17281645	725246.000000	proximity ENSG00000160117:16281645-18281645
chr19:18006815-18006966	19	18006816	18006966	ENSG00000167483	protein_coding	ENST00000599164	17527267	479624.000000	proximity ENSG00000167483:16527267-18527267
chr19:18006815-18006966	19	18006816	18006966	ENSG00000167487	protein_coding	ENST00000300976	18637028	630137.000000	proximity ENSG00000167487:17637028-19637028
chr19:18006815-18006966	19	18006816	18006966	ENSG00000171773	protein_coding	ENST00000301944	17460926	545965.000000	proximity ENSG00000171773:16460926-18460926
chr19:18006815-18006966	19	18006816	18006966	ENSG00000175489	protein_coding	ENST00000339007	18397622	390731.000000	proximity ENSG00000175489:17397622-19397622
chr19:18006815-18006966	19	18006816	18006966	ENSG00000179913	protein_coding	ENST00000944332	17795044	211847.000000	proximity ENSG00000179913:16795044-18795044
chr19:18006815-18006966	19	18006816	18006966	ENSG00000188051	protein_coding	ENST00000341130	17448668	558223.000000	proximity ENSG00000188051:16448668-18448668
chr19:18006815-18006966	19	18006816	18006966	ENSG00000216490	protein_coding	ENST00000407280	18173813	166922.000000	proximity ENSG00000216490:17173813-19173813
chr19:18006815-18006966	19	18006816	18006966	ENSG00000221983	protein_coding	ENST00000946389	18571894	565003.000000	proximity ENSG00000221983:17571894-19571894
chr19:18006815-18006966	19	18006816	18006966	ENSG00000223802	protein_coding	ENST00000623882	18896158	889267.000000	proximity ENSG00000223802:17896158-19896158
chr19:18006815-18006966	19	18006816	18006966	ENSG00000248099	protein_coding	ENST00000379695	17821574	185317.000000	proximity ENSG00000248099:16821574-18821574
chr19:18006815-18006966	19	18006816	18006966	ENSG00000254858	protein_coding	ENST00000599612	18193218	186327.000000	proximity ENSG00000254858:17193218-19193218
chr19:18006815-18006966	19	18006816	18006966	ENSG00000269035	protein_coding	ENST00000594663	17460804	546087.000000	proximity ENSG00000269035:16460804-18460804
chr19:18006815-18006966	19	18006816	18006966	ENSG00000269095	protein_coding	ENST00000594059	17255448	751443.000000	proximity ENSG00000269095:16255448-18255448
chr19:18006815-18006966	19	18006816	18006966	ENSG00000269720	protein_coding	ENST00000636079	17394196	612695.000000	proximity ENSG00000269720:16394196-18394196
chr19:18006815-18006966	19	18006816	18006966	ENSG00000284797	protein_coding	ENST00000643046	18255362	248471.000000	proximity ENSG00000284797:17255362-19255362
chr19:18006815-18006966	19	18006816	18006966	ENSG00000285188	protein_coding	ENST00000355502	18255419	248528.000000	proximity ENSG00000285188:17255419-19255419
chr19:18008395-18008546	19	18008396	18008546	ENSG00000005007	protein_coding	ENST00000920695	18831930	823459.000000	proximity ENSG00000005007:17831930-19831930
chr19:18008395-18008546	19	18008396	18008546	ENSG00000006015	protein_coding	ENST00000870232	18588760	580289.000000	proximity ENSG00000006015:17588760-19588760
chr19:18008395-18008546	19	18008396	18008546	ENSG00000006016	protein_coding	ENST00000971859	18606827	598356.000000	proximity ENSG00000006016:17606827-19606827
chr19:18008395-18008546	19	18008396	18008546	ENSG00000007080	protein_coding	ENST00000873323	17933013	75458.000000	proximity ENSG00000007080:16933013-18933013
chr19:18008395-18008546	19	18008396	18008546	ENSG00000051128	protein_coding	ENST00000936393	18941283	932812.000000	proximity ENSG00000051128:17941283-19941283
chr19:18008395-18008546	19	18008396	18008546	ENSG00000053501	protein_coding	ENST00000595101	17215388	793083.000000	proximity ENSG00000053501:16215388-18215388
chr19:18008395-18008546	19	18008396	18008546	ENSG00000074855	protein_coding	ENST00000159087	17334855	673616.000000	proximity ENSG00000074855:16334855-18334855
chr19:18008395-18008546	19	18008396	18008546	ENSG00000096996	protein_coding	ENST00000600835	18098944	90473.000000	proximity ENSG00000096996:17098944-19098944
chr19:18008395-18008546	19	18008396	18008546	ENSG00000099308	protein_coding	ENST00000697702	18117841	109370.000000	proximity ENSG00000099308:17117841-19117841
chr19:18008395-18008546	19	18008396	18008546	ENSG00000099330	protein_coding	ENST00000598068	17226740	781731.000000	proximity ENSG00000099330:16226740-18226740
chr19:18008395-18008546	19	18008396	18008546	ENSG00000099331	protein_coding	ENST00000940732	17075728	932743.000000	proximity ENSG00000099331:16075728-18075728
chr19:18008395-18008546	19	18008396	18008546	ENSG00000105393	protein_coding	ENST00000922114	17267432	741039.000000	proximity ENSG00000105393:16267432-18267432
chr19:18008395-18008546	19	18008396	18008546	ENSG00000105639	protein_coding	ENST00000458235	17847982	160489.000000	proximity ENSG00000105639:16847982-18847982
chr19:18008395-18008546	19	18008396	18008546	ENSG00000105640	protein_coding	ENST00000600147	17859921	148550.000000	proximity ENSG00000105640:16859921-18859921
chr19:18008395-18008546	19	18008396	18008546	ENSG00000105641	protein_coding	ENST00000222248	17871945	136526.000000	proximity ENSG00000105641:16871945-18871945
chr19:18008395-18008546	19	18008396	18008546	ENSG00000105642	protein_coding	ENST00000925810	17950120	58351.000000	proximity ENSG00000105642:16950120-18950120
chr19:18008395-18008546	19	18008396	18008546	ENSG00000105643	protein_coding	ENST00000861328	18001257	7214.000000	proximity ENSG00000105643:17001257-19001257
chr19:18008395-18008546	19	18008396	18008546	ENSG00000105647	protein_coding	ENST00000874456	18153293	144822.000000	proximity ENSG00000105647:17153293-19153293
chr19:18008395-18008546	19	18008396	18008546	ENSG00000105649	protein_coding	ENST00000903464	18204040	195569.000000	proximity ENSG00000105649:17204040-19204040
chr19:18008395-18008546	19	18008396	18008546	ENSG00000105650	protein_coding	ENST00000262805	18226438	217967.000000	proximity ENSG00000105650:17226438-19226438
chr19:18008395-18008546	19	18008396	18008546	ENSG00000105655	protein_coding	ENST00000338128	18438133	429662.000000	proximity ENSG00000105655:17438133-19438133
chr19:18008395-18008546	19	18008396	18008546	ENSG00000105656	protein_coding	ENST00000262809	18522070	513599.000000	proximity ENSG00000105656:17522070-19522070
chr19:18008395-18008546	19	18008396	18008546	ENSG00000105662	protein_coding	ENST00000338797	18683678	675207.000000	proximity ENSG00000105662:17683678-19683678
chr19:18008395-18008546	19	18008396	18008546	ENSG00000105664	protein_coding	ENST00000542601	18791305	782834.000000	proximity ENSG00000105664:17791305-19791305
chr19:18008395-18008546	19	18008396	18008546	ENSG00000105669	protein_coding	ENST00000871102	18919387	910916.000000	proximity ENSG00000105669:17919387-19919387
chr19:18008395-18008546	19	18008396	18008546	ENSG00000105671	protein_coding	ENST00000878196	18919717	911246.000000	proximity ENSG00000105671:17919717-19919717
chr19:18008395-18008546	19	18008396	18008546	ENSG00000105696	protein_coding	ENST00000897894	18612876	604405.000000	proximity ENSG00000105696:17612876-19612876
chr19:18008395-18008546	19	18008396	18008546	ENSG00000105700	protein_coding	ENST00000602094	18559112	550641.000000	proximity ENSG00000105700:17559112-19559112
chr19:18008395-18008546	19	18008396	18008546	ENSG00000105701	protein_coding	ENST00000902316	18543073	534602.000000	proximity ENSG00000105701:17543073-19543073
chr19:18008395-18008546	19	18008396	18008546	ENSG00000127220	protein_coding	ENST00000247706	17303425	705046.000000	proximity ENSG00000127220:16303425-18303425
chr19:18008395-18008546	19	18008396	18008546	ENSG00000130283	protein_coding	ENST00000247005	18896158	887687.000000	proximity ENSG00000130283:17896158-19896158
chr19:18008395-18008546	19	18008396	18008546	ENSG00000130299	protein_coding	ENST00000324894	17337553	670918.000000	proximity ENSG00000130299:16337553-18337553
chr19:18008395-18008546	19	18008396	18008546	ENSG00000130300	protein_coding	ENST00000962152	17377349	631122.000000	proximity ENSG00000130300:16377349-18377349
chr19:18008395-18008546	19	18008396	18008546	ENSG00000130303	protein_coding	ENST00000860181	17405665	602806.000000	proximity ENSG00000130303:16405665-18405665
chr19:18008395-18008546	19	18008396	18008546	ENSG00000130304	protein_coding	ENST00000970235	17467666	540805.000000	proximity ENSG00000130304:16467666-18467666
chr19:18008395-18008546	19	18008396	18008546	ENSG00000130307	protein_coding	ENST00000252597	17264745	743726.000000	proximity ENSG00000130307:16264745-18264745
chr19:18008395-18008546	19	18008396	18008546	ENSG00000130309	protein_coding	ENST00000886053	17555663	452808.000000	proximity ENSG00000130309:16555663-18555663
chr19:18008395-18008546	19	18008396	18008546	ENSG00000130311	protein_coding	ENST00000359866	17309563	698908.000000	proximity ENSG00000130311:16309563-18309563
chr19:18008395-18008546	19	18008396	18008546	ENSG00000130312	protein_coding	ENST00000595444	17292609	715862.000000	proximity ENSG00000130312:16292609-18292609
chr19:18008395-18008546	19	18008396	18008546	ENSG00000130313	protein_coding	ENST00000879053	17511625	496846.000000	proximity ENSG00000130313:16511625-18511625
chr19:18008395-18008546	19	18008396	18008546	ENSG00000130475	protein_coding	ENST00000699212	17751477	256994.000000	proximity ENSG00000130475:16751477-18751477
chr19:18008395-18008546	19	18008396	18008546	ENSG00000130477	protein_coding	ENST00000519716	17688354	320117.000000	proximity ENSG00000130477:16688354-18688354
chr19:18008395-18008546	19	18008396	18008546	ENSG00000130479	protein_coding	ENST00000544059	17720156	288315.000000	proximity ENSG00000130479:16720156-18720156
chr19:18008395-18008546	19	18008396	18008546	ENSG00000130511	protein_coding	ENST00000964016	18418874	410403.000000	proximity ENSG00000130511:17418874-19418874
chr19:18008395-18008546	19	18008396	18008546	ENSG00000130513	protein_coding	ENST00000595973	18382170	373699.000000	proximity ENSG00000130513:17382170-19382170
chr19:18008395-18008546	19	18008396	18008546	ENSG00000130517	protein_coding	ENST00000269919	18340598	332127.000000	proximity ENSG00000130517:17340598-19340598
chr19:18008395-18008546	19	18008396	18008546	ENSG00000130518	protein_coding	ENST00000392413	18274452	265981.000000	proximity ENSG00000130518:17274452-19274452
chr19:18008395-18008546	19	18008396	18008546	ENSG00000130520	protein_coding	ENST00000593829	18323076	314605.000000	proximity ENSG00000130520:17323076-19323076
chr19:18008395-18008546	19	18008396	18008546	ENSG00000130522	protein_coding	ENST00000252818	18281622	273151.000000	proximity ENSG00000130522:17281622-19281622
chr19:18008395-18008546	19	18008396	18008546	ENSG00000131351	protein_coding	ENST00000593360	17075200	933271.000000	proximity ENSG00000131351:16075200-18075200
chr19:18008395-18008546	19	18008396	18008546	ENSG00000141971	protein_coding	ENST00000317040	17420047	588424.000000	proximity ENSG00000141971:16420047-18420047
chr19:18008395-18008546	19	18008396	18008546	ENSG00000160111	protein_coding	ENST00000651564	17026642	981829.000000	proximity ENSG00000160111:16026642-18026642
chr19:18008395-18008546	19	18008396	18008546	ENSG00000160113	protein_coding	ENST00000291442	17245919	762552.000000	proximity ENSG00000160113:16245919-18245919
chr19:18008395-18008546	19	18008396	18008546	ENSG00000160117	protein_coding	ENST00000394458	17281645	726826.000000	proximity ENSG00000160117:16281645-18281645
chr19:18008395-18008546	19	18008396	18008546	ENSG00000167483	protein_coding	ENST00000599164	17527267	481204.000000	proximity ENSG00000167483:16527267-18527267
chr19:18008395-18008546	19	18008396	18008546	ENSG00000167487	protein_coding	ENST00000300976	18637028	628557.000000	proximity ENSG00000167487:17637028-19637028
chr19:18008395-18008546	19	18008396	18008546	ENSG00000171773	protein_coding	ENST00000301944	17460926	547545.000000	proximity ENSG00000171773:16460926-18460926
chr19:18008395-18008546	19	18008396	18008546	ENSG00000175489	protein_coding	ENST00000339007	18397622	389151.000000	proximity ENSG00000175489:17397622-19397622
chr19:18008395-18008546	19	18008396	18008546	ENSG00000179913	protein_coding	ENST00000944332	17795044	213427.000000	proximity ENSG00000179913:16795044-18795044
chr19:18008395-18008546	19	18008396	18008546	ENSG00000188051	protein_coding	ENST00000341130	17448668	559803.000000	proximity ENSG00000188051:16448668-18448668
chr19:18008395-18008546	19	18008396	18008546	ENSG00000216490	protein_coding	ENST00000407280	18173813	165342.000000	proximity ENSG00000216490:17173813-19173813
chr19:18008395-18008546	19	18008396	18008546	ENSG00000221983	protein_coding	ENST00000946389	18571894	563423.000000	proximity ENSG00000221983:17571894-19571894
chr19:18008395-18008546	19	18008396	18008546	ENSG00000223802	protein_coding	ENST00000623882	18896158	887687.000000	proximity ENSG00000223802:17896158-19896158
chr19:18008395-18008546	19	18008396	18008546	ENSG00000248099	protein_coding	ENST00000379695	17821574	186897.000000	proximity ENSG00000248099:16821574-18821574
chr19:18008395-18008546	19	18008396	18008546	ENSG00000254858	protein_coding	ENST00000599612	18193218	184747.000000	proximity ENSG00000254858:17193218-19193218
chr19:18008395-18008546	19	18008396	18008546	ENSG00000269035	protein_coding	ENST00000594663	17460804	547667.000000	proximity ENSG00000269035:16460804-18460804
chr19:18008395-18008546	19	18008396	18008546	ENSG00000269095	protein_coding	ENST00000594059	17255448	753023.000000	proximity ENSG00000269095:16255448-18255448
chr19:18008395-18008546	19	18008396	18008546	ENSG00000269720	protein_coding	ENST00000636079	17394196	614275.000000	proximity ENSG00000269720:16394196-18394196
chr19:18008395-18008546	19	18008396	18008546	ENSG00000284797	protein_coding	ENST00000643046	18255362	246891.000000	proximity ENSG00000284797:17255362-19255362
chr19:18008395-18008546	19	18008396	18008546	ENSG00000285188	protein_coding	ENST00000355502	18255419	246948.000000	proximity ENSG00000285188:17255419-19255419
chr19:18009450-18009601	19	18009451	18009601	ENSG00000005007	protein_coding	ENST00000920695	18831930	822404.000000	proximity ENSG00000005007:17831930-19831930
chr19:18009450-18009601	19	18009451	18009601	ENSG00000006015	protein_coding	ENST00000870232	18588760	579234.000000	proximity ENSG00000006015:17588760-19588760
chr19:18009450-18009601	19	18009451	18009601	ENSG00000006016	protein_coding	ENST00000971859	18606827	597301.000000	proximity ENSG00000006016:17606827-19606827
chr19:18009450-18009601	19	18009451	18009601	ENSG00000007080	protein_coding	ENST00000873323	17933013	76513.000000	proximity ENSG00000007080:16933013-18933013
chr19:18009450-18009601	19	18009451	18009601	ENSG00000051128	protein_coding	ENST00000936393	18941283	931757.000000	proximity ENSG00000051128:17941283-19941283
chr19:18009450-18009601	19	18009451	18009601	ENSG00000053501	protein_coding	ENST00000595101	17215388	794138.000000	proximity ENSG00000053501:16215388-18215388
chr19:18009450-18009601	19	18009451	18009601	ENSG00000074855	protein_coding	ENST00000159087	17334855	674671.000000	proximity ENSG00000074855:16334855-18334855
chr19:18009450-18009601	19	18009451	18009601	ENSG00000096996	protein_coding	ENST00000600835	18098944	89418.000000	proximity ENSG00000096996:17098944-19098944
chr19:18009450-18009601	19	18009451	18009601	ENSG00000099308	protein_coding	ENST00000697702	18117841	108315.000000	proximity ENSG00000099308:17117841-19117841
chr19:18009450-18009601	19	18009451	18009601	ENSG00000099330	protein_coding	ENST00000598068	17226740	782786.000000	proximity ENSG00000099330:16226740-18226740
chr19:18009450-18009601	19	18009451	18009601	ENSG00000099331	protein_coding	ENST00000940732	17075728	933798.000000	proximity ENSG00000099331:16075728-18075728
chr19:18009450-18009601	19	18009451	18009601	ENSG00000105393	protein_coding	ENST00000922114	17267432	742094.000000	proximity ENSG00000105393:16267432-18267432
chr19:18009450-18009601	19	18009451	18009601	ENSG00000105639	protein_coding	ENST00000458235	17847982	161544.000000	proximity ENSG00000105639:16847982-18847982
chr19:18009450-18009601	19	18009451	18009601	ENSG00000105640	protein_coding	ENST00000600147	17859921	149605.000000	proximity ENSG00000105640:16859921-18859921
chr19:18009450-18009601	19	18009451	18009601	ENSG00000105641	protein_coding	ENST00000222248	17871945	137581.000000	proximity ENSG00000105641:16871945-18871945
chr19:18009450-18009601	19	18009451	18009601	ENSG00000105642	protein_coding	ENST00000925810	17950120	59406.000000	proximity ENSG00000105642:16950120-18950120
chr19:18009450-18009601	19	18009451	18009601	ENSG00000105643	protein_coding	ENST00000861328	18001257	8269.000000	proximity ENSG00000105643:17001257-19001257
chr19:18009450-18009601	19	18009451	18009601	ENSG00000105647	protein_coding	ENST00000874456	18153293	143767.000000	proximity ENSG00000105647:17153293-19153293
chr19:18009450-18009601	19	18009451	18009601	ENSG00000105649	protein_coding	ENST00000903464	18204040	194514.000000	proximity ENSG00000105649:17204040-19204040
chr19:18009450-18009601	19	18009451	18009601	ENSG00000105650	protein_coding	ENST00000262805	18226438	216912.000000	proximity ENSG00000105650:17226438-19226438
chr19:18009450-18009601	19	18009451	18009601	ENSG00000105655	protein_coding	ENST00000338128	18438133	428607.000000	proximity ENSG00000105655:17438133-19438133
chr19:18009450-18009601	19	18009451	18009601	ENSG00000105656	protein_coding	ENST00000262809	18522070	512544.000000	proximity ENSG00000105656:17522070-19522070
chr19:18009450-18009601	19	18009451	18009601	ENSG00000105662	protein_coding	ENST00000338797	18683678	674152.000000	proximity ENSG00000105662:17683678-19683678
chr19:18009450-18009601	19	18009451	18009601	ENSG00000105664	protein_coding	ENST00000542601	18791305	781779.000000	proximity ENSG00000105664:17791305-19791305
chr19:18009450-18009601	19	18009451	18009601	ENSG00000105669	protein_coding	ENST00000871102	18919387	909861.000000	proximity ENSG00000105669:17919387-19919387
chr19:18009450-18009601	19	18009451	18009601	ENSG00000105671	protein_coding	ENST00000878196	18919717	910191.000000	proximity ENSG00000105671:17919717-19919717
chr19:18009450-18009601	19	18009451	18009601	ENSG00000105696	protein_coding	ENST00000897894	18612876	603350.000000	proximity ENSG00000105696:17612876-19612876
chr19:18009450-18009601	19	18009451	18009601	ENSG00000105700	protein_coding	ENST00000602094	18559112	549586.000000	proximity ENSG00000105700:17559112-19559112
chr19:18009450-18009601	19	18009451	18009601	ENSG00000105701	protein_coding	ENST00000902316	18543073	533547.000000	proximity ENSG00000105701:17543073-19543073
chr19:18009450-18009601	19	18009451	18009601	ENSG00000127220	protein_coding	ENST00000247706	17303425	706101.000000	proximity ENSG00000127220:16303425-18303425
chr19:18009450-18009601	19	18009451	18009601	ENSG00000130283	protein_coding	ENST00000247005	18896158	886632.000000	proximity ENSG00000130283:17896158-19896158
chr19:18009450-18009601	19	18009451	18009601	ENSG00000130299	protein_coding	ENST00000324894	17337553	671973.000000	proximity ENSG00000130299:16337553-18337553
chr19:18009450-18009601	19	18009451	18009601	ENSG00000130300	protein_coding	ENST00000962152	17377349	632177.000000	proximity ENSG00000130300:16377349-18377349
chr19:18009450-18009601	19	18009451	18009601	ENSG00000130303	protein_coding	ENST00000860181	17405665	603861.000000	proximity ENSG00000130303:16405665-18405665
chr19:18009450-18009601	19	18009451	18009601	ENSG00000130304	protein_coding	ENST00000970235	17467666	541860.000000	proximity ENSG00000130304:16467666-18467666
chr19:18009450-18009601	19	18009451	18009601	ENSG00000130307	protein_coding	ENST00000252597	17264745	744781.000000	proximity ENSG00000130307:16264745-18264745
chr19:18009450-18009601	19	18009451	18009601	ENSG00000130309	protein_coding	ENST00000886053	17555663	453863.000000	proximity ENSG00000130309:16555663-18555663
chr19:18009450-18009601	19	18009451	18009601	ENSG00000130311	protein_coding	ENST00000359866	17309563	699963.000000	proximity ENSG00000130311:16309563-18309563
chr19:18009450-18009601	19	18009451	18009601	ENSG00000130312	protein_coding	ENST00000595444	17292609	716917.000000	proximity ENSG00000130312:16292609-18292609
chr19:18009450-18009601	19	18009451	18009601	ENSG00000130313	protein_coding	ENST00000879053	17511625	497901.000000	proximity ENSG00000130313:16511625-18511625
chr19:18009450-18009601	19	18009451	18009601	ENSG00000130475	protein_coding	ENST00000699212	17751477	258049.000000	proximity ENSG00000130475:16751477-18751477
chr19:18009450-18009601	19	18009451	18009601	ENSG00000130477	protein_coding	ENST00000519716	17688354	321172.000000	proximity ENSG00000130477:16688354-18688354
chr19:18009450-18009601	19	18009451	18009601	ENSG00000130479	protein_coding	ENST00000544059	17720156	289370.000000	proximity ENSG00000130479:16720156-18720156
chr19:18009450-18009601	19	18009451	18009601	ENSG00000130511	protein_coding	ENST00000964016	18418874	409348.000000	proximity ENSG00000130511:17418874-19418874
chr19:18009450-18009601	19	18009451	18009601	ENSG00000130513	protein_coding	ENST00000595973	18382170	372644.000000	proximity ENSG00000130513:17382170-19382170
chr19:18009450-18009601	19	18009451	18009601	ENSG00000130517	protein_coding	ENST00000269919	18340598	331072.000000	proximity ENSG00000130517:17340598-19340598
chr19:18009450-18009601	19	18009451	18009601	ENSG00000130518	protein_coding	ENST00000392413	18274452	264926.000000	proximity ENSG00000130518:17274452-19274452
chr19:18009450-18009601	19	18009451	18009601	ENSG00000130520	protein_coding	ENST00000593829	18323076	313550.000000	proximity ENSG00000130520:17323076-19323076
chr19:18009450-18009601	19	18009451	18009601	ENSG00000130522	protein_coding	ENST00000252818	18281622	272096.000000	proximity ENSG00000130522:17281622-19281622
chr19:18009450-18009601	19	18009451	18009601	ENSG00000131351	protein_coding	ENST00000593360	17075200	934326.000000	proximity ENSG00000131351:16075200-18075200
chr19:18009450-18009601	19	18009451	18009601	ENSG00000141971	protein_coding	ENST00000317040	17420047	589479.000000	proximity ENSG00000141971:16420047-18420047
chr19:18009450-18009601	19	18009451	18009601	ENSG00000160111	protein_coding	ENST00000651564	17026642	982884.000000	proximity ENSG00000160111:16026642-18026642
chr19:18009450-18009601	19	18009451	18009601	ENSG00000160113	protein_coding	ENST00000291442	17245919	763607.000000	proximity ENSG00000160113:16245919-18245919
chr19:18009450-18009601	19	18009451	18009601	ENSG00000160117	protein_coding	ENST00000394458	17281645	727881.000000	proximity ENSG00000160117:16281645-18281645
chr19:18009450-18009601	19	18009451	18009601	ENSG00000167483	protein_coding	ENST00000599164	17527267	482259.000000	proximity ENSG00000167483:16527267-18527267
chr19:18009450-18009601	19	18009451	18009601	ENSG00000167487	protein_coding	ENST00000300976	18637028	627502.000000	proximity ENSG00000167487:17637028-19637028
chr19:18009450-18009601	19	18009451	18009601	ENSG00000171773	protein_coding	ENST00000301944	17460926	548600.000000	proximity ENSG00000171773:16460926-18460926
chr19:18009450-18009601	19	18009451	18009601	ENSG00000175489	protein_coding	ENST00000339007	18397622	388096.000000	proximity ENSG00000175489:17397622-19397622
chr19:18009450-18009601	19	18009451	18009601	ENSG00000179913	protein_coding	ENST00000944332	17795044	214482.000000	proximity ENSG00000179913:16795044-18795044
chr19:18009450-18009601	19	18009451	18009601	ENSG00000188051	protein_coding	ENST00000341130	17448668	560858.000000	proximity ENSG00000188051:16448668-18448668
chr19:18009450-18009601	19	18009451	18009601	ENSG00000216490	protein_coding	ENST00000407280	18173813	164287.000000	proximity ENSG00000216490:17173813-19173813
chr19:18009450-18009601	19	18009451	18009601	ENSG00000221983	protein_coding	ENST00000946389	18571894	562368.000000	proximity ENSG00000221983:17571894-19571894
chr19:18009450-18009601	19	18009451	18009601	ENSG00000223802	protein_coding	ENST00000623882	18896158	886632.000000	proximity ENSG00000223802:17896158-19896158
chr19:18009450-18009601	19	18009451	18009601	ENSG00000248099	protein_coding	ENST00000379695	17821574	187952.000000	proximity ENSG00000248099:16821574-18821574
chr19:18009450-18009601	19	18009451	18009601	ENSG00000254858	protein_coding	ENST00000599612	18193218	183692.000000	proximity ENSG00000254858:17193218-19193218
chr19:18009450-18009601	19	18009451	18009601	ENSG00000269035	protein_coding	ENST00000594663	17460804	548722.000000	proximity ENSG00000269035:16460804-18460804
chr19:18009450-18009601	19	18009451	18009601	ENSG00000269095	protein_coding	ENST00000594059	17255448	754078.000000	proximity ENSG00000269095:16255448-18255448
chr19:18009450-18009601	19	18009451	18009601	ENSG00000269720	protein_coding	ENST00000636079	17394196	615330.000000	proximity ENSG00000269720:16394196-18394196
chr19:18009450-18009601	19	18009451	18009601	ENSG00000284797	protein_coding	ENST00000643046	18255362	245836.000000	proximity ENSG00000284797:17255362-19255362
chr19:18009450-18009601	19	18009451	18009601	ENSG00000285188	protein_coding	ENST00000355502	18255419	245893.000000	proximity ENSG00000285188:17255419-19255419
chr19:18013770-18013921	19	18013771	18013921	ENSG00000005007	protein_coding	ENST00000920695	18831930	818084.000000	proximity ENSG00000005007:17831930-19831930
chr19:18013770-18013921	19	18013771	18013921	ENSG00000006015	protein_coding	ENST00000870232	18588760	574914.000000	proximity ENSG00000006015:17588760-19588760
chr19:18013770-18013921	19	18013771	18013921	ENSG00000006016	protein_coding	ENST00000971859	18606827	592981.000000	proximity ENSG00000006016:17606827-19606827
chr19:18013770-18013921	19	18013771	18013921	ENSG00000007080	protein_coding	ENST00000873323	17933013	80833.000000	proximity ENSG00000007080:16933013-18933013
chr19:18013770-18013921	19	18013771	18013921	ENSG00000051128	protein_coding	ENST00000936393	18941283	927437.000000	proximity ENSG00000051128:17941283-19941283
chr19:18013770-18013921	19	18013771	18013921	ENSG00000053501	protein_coding	ENST00000595101	17215388	798458.000000	proximity ENSG00000053501:16215388-18215388
chr19:18013770-18013921	19	18013771	18013921	ENSG00000074855	protein_coding	ENST00000159087	17334855	678991.000000	proximity ENSG00000074855:16334855-18334855
chr19:18013770-18013921	19	18013771	18013921	ENSG00000096996	protein_coding	ENST00000600835	18098944	85098.000000	proximity ENSG00000096996:17098944-19098944
chr19:18013770-18013921	19	18013771	18013921	ENSG00000099308	protein_coding	ENST00000697702	18117841	103995.000000	proximity ENSG00000099308:17117841-19117841
chr19:18013770-18013921	19	18013771	18013921	ENSG00000099330	protein_coding	ENST00000598068	17226740	787106.000000	proximity ENSG00000099330:16226740-18226740
chr19:18013770-18013921	19	18013771	18013921	ENSG00000099331	protein_coding	ENST00000940732	17075728	938118.000000	proximity ENSG00000099331:16075728-18075728
chr19:18013770-18013921	19	18013771	18013921	ENSG00000105393	protein_coding	ENST00000922114	17267432	746414.000000	proximity ENSG00000105393:16267432-18267432
chr19:18013770-18013921	19	18013771	18013921	ENSG00000105639	protein_coding	ENST00000458235	17847982	165864.000000	proximity ENSG00000105639:16847982-18847982
chr19:18013770-18013921	19	18013771	18013921	ENSG00000105640	protein_coding	ENST00000600147	17859921	153925.000000	proximity ENSG00000105640:16859921-18859921
chr19:18013770-18013921	19	18013771	18013921	ENSG00000105641	protein_coding	ENST00000222248	17871945	141901.000000	proximity ENSG00000105641:16871945-18871945
chr19:18013770-18013921	19	18013771	18013921	ENSG00000105642	protein_coding	ENST00000925810	17950120	63726.000000	proximity ENSG00000105642:16950120-18950120
chr19:18013770-18013921	19	18013771	18013921	ENSG00000105643	protein_coding	ENST00000861328	18001257	12589.000000	proximity ENSG00000105643:17001257-19001257
chr19:18013770-18013921	19	18013771	18013921	ENSG00000105647	protein_coding	ENST00000874456	18153293	139447.000000	proximity ENSG00000105647:17153293-19153293
chr19:18013770-18013921	19	18013771	18013921	ENSG00000105649	protein_coding	ENST00000903464	18204040	190194.000000	proximity ENSG00000105649:17204040-19204040
chr19:18013770-18013921	19	18013771	18013921	ENSG00000105650	protein_coding	ENST00000262805	18226438	212592.000000	proximity ENSG00000105650:17226438-19226438
chr19:18013770-18013921	19	18013771	18013921	ENSG00000105655	protein_coding	ENST00000338128	18438133	424287.000000	proximity ENSG00000105655:17438133-19438133
chr19:18013770-18013921	19	18013771	18013921	ENSG00000105656	protein_coding	ENST00000262809	18522070	508224.000000	proximity ENSG00000105656:17522070-19522070
chr19:18013770-18013921	19	18013771	18013921	ENSG00000105662	protein_coding	ENST00000338797	18683678	669832.000000	proximity ENSG00000105662:17683678-19683678
chr19:18013770-18013921	19	18013771	18013921	ENSG00000105664	protein_coding	ENST00000542601	18791305	777459.000000	proximity ENSG00000105664:17791305-19791305
chr19:18013770-18013921	19	18013771	18013921	ENSG00000105669	protein_coding	ENST00000871102	18919387	905541.000000	proximity ENSG00000105669:17919387-19919387
chr19:18013770-18013921	19	18013771	18013921	ENSG00000105671	protein_coding	ENST00000878196	18919717	905871.000000	proximity ENSG00000105671:17919717-19919717
chr19:18013770-18013921	19	18013771	18013921	ENSG00000105696	protein_coding	ENST00000897894	18612876	599030.000000	proximity ENSG00000105696:17612876-19612876
chr19:18013770-18013921	19	18013771	18013921	ENSG00000105700	protein_coding	ENST00000602094	18559112	545266.000000	proximity ENSG00000105700:17559112-19559112
chr19:18013770-18013921	19	18013771	18013921	ENSG00000105701	protein_coding	ENST00000902316	18543073	529227.000000	proximity ENSG00000105701:17543073-19543073
chr19:18013770-18013921	19	18013771	18013921	ENSG00000127220	protein_coding	ENST00000247706	17303425	710421.000000	proximity ENSG00000127220:16303425-18303425
chr19:18013770-18013921	19	18013771	18013921	ENSG00000130283	protein_coding	ENST00000247005	18896158	882312.000000	proximity ENSG00000130283:17896158-19896158
chr19:18013770-18013921	19	18013771	18013921	ENSG00000130299	protein_coding	ENST00000324894	17337553	676293.000000	proximity ENSG00000130299:16337553-18337553
chr19:18013770-18013921	19	18013771	18013921	ENSG00000130300	protein_coding	ENST00000962152	17377349	636497.000000	proximity ENSG00000130300:16377349-18377349
chr19:18013770-18013921	19	18013771	18013921	ENSG00000130303	protein_coding	ENST00000860181	17405665	608181.000000	proximity ENSG00000130303:16405665-18405665
chr19:18013770-18013921	19	18013771	18013921	ENSG00000130304	protein_coding	ENST00000970235	17467666	546180.000000	proximity ENSG00000130304:16467666-18467666
chr19:18013770-18013921	19	18013771	18013921	ENSG00000130307	protein_coding	ENST00000252597	17264745	749101.000000	proximity ENSG00000130307:16264745-18264745
chr19:18013770-18013921	19	18013771	18013921	ENSG00000130309	protein_coding	ENST00000886053	17555663	458183.000000	proximity ENSG00000130309:16555663-18555663
chr19:18013770-18013921	19	18013771	18013921	ENSG00000130311	protein_coding	ENST00000359866	17309563	704283.000000	proximity ENSG00000130311:16309563-18309563
chr19:18013770-18013921	19	18013771	18013921	ENSG00000130312	protein_coding	ENST00000595444	17292609	721237.000000	proximity ENSG00000130312:16292609-18292609
chr19:18013770-18013921	19	18013771	18013921	ENSG00000130313	protein_coding	ENST00000879053	17511625	502221.000000	proximity ENSG00000130313:16511625-18511625
chr19:18013770-18013921	19	18013771	18013921	ENSG00000130475	protein_coding	ENST00000699212	17751477	262369.000000	proximity ENSG00000130475:16751477-18751477
chr19:18013770-18013921	19	18013771	18013921	ENSG00000130477	protein_coding	ENST00000519716	17688354	325492.000000	proximity ENSG00000130477:16688354-18688354
chr19:18013770-18013921	19	18013771	18013921	ENSG00000130479	protein_coding	ENST00000544059	17720156	293690.000000	proximity ENSG00000130479:16720156-18720156
chr19:18013770-18013921	19	18013771	18013921	ENSG00000130511	protein_coding	ENST00000964016	18418874	405028.000000	proximity ENSG00000130511:17418874-19418874
chr19:18013770-18013921	19	18013771	18013921	ENSG00000130513	protein_coding	ENST00000595973	18382170	368324.000000	proximity ENSG00000130513:17382170-19382170
chr19:18013770-18013921	19	18013771	18013921	ENSG00000130517	protein_coding	ENST00000269919	18340598	326752.000000	proximity ENSG00000130517:17340598-19340598
chr19:18013770-18013921	19	18013771	18013921	ENSG00000130518	protein_coding	ENST00000392413	18274452	260606.000000	proximity ENSG00000130518:17274452-19274452
chr19:18013770-18013921	19	18013771	18013921	ENSG00000130520	protein_coding	ENST00000593829	18323076	309230.000000	proximity ENSG00000130520:17323076-19323076
chr19:18013770-18013921	19	18013771	18013921	ENSG00000130522	protein_coding	ENST00000252818	18281622	267776.000000	proximity ENSG00000130522:17281622-19281622
chr19:18013770-18013921	19	18013771	18013921	ENSG00000131351	protein_coding	ENST00000593360	17075200	938646.000000	proximity ENSG00000131351:16075200-18075200
chr19:18013770-18013921	19	18013771	18013921	ENSG00000141971	protein_coding	ENST00000317040	17420047	593799.000000	proximity ENSG00000141971:16420047-18420047
chr19:18013770-18013921	19	18013771	18013921	ENSG00000160111	protein_coding	ENST00000651564	17026642	987204.000000	proximity ENSG00000160111:16026642-18026642
chr19:18013770-18013921	19	18013771	18013921	ENSG00000160113	protein_coding	ENST00000291442	17245919	767927.000000	proximity ENSG00000160113:16245919-18245919
chr19:18013770-18013921	19	18013771	18013921	ENSG00000160117	protein_coding	ENST00000394458	17281645	732201.000000	proximity ENSG00000160117:16281645-18281645
chr19:18013770-18013921	19	18013771	18013921	ENSG00000167483	protein_coding	ENST00000599164	17527267	486579.000000	proximity ENSG00000167483:16527267-18527267
chr19:18013770-18013921	19	18013771	18013921	ENSG00000167487	protein_coding	ENST00000300976	18637028	623182.000000	proximity ENSG00000167487:17637028-19637028
chr19:18013770-18013921	19	18013771	18013921	ENSG00000171773	protein_coding	ENST00000301944	17460926	552920.000000	proximity ENSG00000171773:16460926-18460926
chr19:18013770-18013921	19	18013771	18013921	ENSG00000175489	protein_coding	ENST00000339007	18397622	383776.000000	proximity ENSG00000175489:17397622-19397622
chr19:18013770-18013921	19	18013771	18013921	ENSG00000179913	protein_coding	ENST00000944332	17795044	218802.000000	proximity ENSG00000179913:16795044-18795044
chr19:18013770-18013921	19	18013771	18013921	ENSG00000188051	protein_coding	ENST00000341130	17448668	565178.000000	proximity ENSG00000188051:16448668-18448668
chr19:18013770-18013921	19	18013771	18013921	ENSG00000216490	protein_coding	ENST00000407280	18173813	159967.000000	proximity ENSG00000216490:17173813-19173813
chr19:18013770-18013921	19	18013771	18013921	ENSG00000221983	protein_coding	ENST00000946389	18571894	558048.000000	proximity ENSG00000221983:17571894-19571894
chr19:18013770-18013921	19	18013771	18013921	ENSG00000223802	protein_coding	ENST00000623882	18896158	882312.000000	proximity ENSG00000223802:17896158-19896158
chr19:18013770-18013921	19	18013771	18013921	ENSG00000248099	protein_coding	ENST00000379695	17821574	192272.000000	proximity ENSG00000248099:16821574-18821574
chr19:18013770-18013921	19	18013771	18013921	ENSG00000254858	protein_coding	ENST00000599612	18193218	179372.000000	proximity ENSG00000254858:17193218-19193218
chr19:18013770-18013921	19	18013771	18013921	ENSG00000269035	protein_coding	ENST00000594663	17460804	553042.000000	proximity ENSG00000269035:16460804-18460804
chr19:18013770-18013921	19	18013771	18013921	ENSG00000269095	protein_coding	ENST00000594059	17255448	758398.000000	proximity ENSG00000269095:16255448-18255448
chr19:18013770-18013921	19	18013771	18013921	ENSG00000269720	protein_coding	ENST00000636079	17394196	619650.000000	proximity ENSG00000269720:16394196-18394196
chr19:18013770-18013921	19	18013771	18013921	ENSG00000284797	protein_coding	ENST00000643046	18255362	241516.000000	proximity ENSG00000284797:17255362-19255362
chr19:18013770-18013921	19	18013771	18013921	ENSG00000285188	protein_coding	ENST00000355502	18255419	241573.000000	proximity ENSG00000285188:17255419-19255419
chr19:18017270-18017421	19	18017271	18017421	ENSG00000005007	protein_coding	ENST00000920695	18831930	814584.000000	proximity ENSG00000005007:17831930-19831930
chr19:18017270-18017421	19	18017271	18017421	ENSG00000006015	protein_coding	ENST00000870232	18588760	571414.000000	proximity ENSG00000006015:17588760-19588760
chr19:18017270-18017421	19	18017271	18017421	ENSG00000006016	protein_coding	ENST00000971859	18606827	589481.000000	proximity ENSG00000006016:17606827-19606827
chr19:18017270-18017421	19	18017271	18017421	ENSG00000007080	protein_coding	ENST00000873323	17933013	84333.000000	proximity ENSG00000007080:16933013-18933013
chr19:18017270-18017421	19	18017271	18017421	ENSG00000051128	protein_coding	ENST00000936393	18941283	923937.000000	proximity ENSG00000051128:17941283-19941283
chr19:18017270-18017421	19	18017271	18017421	ENSG00000053501	protein_coding	ENST00000595101	17215388	801958.000000	proximity ENSG00000053501:16215388-18215388
chr19:18017270-18017421	19	18017271	18017421	ENSG00000074855	protein_coding	ENST00000159087	17334855	682491.000000	proximity ENSG00000074855:16334855-18334855
chr19:18017270-18017421	19	18017271	18017421	ENSG00000096996	protein_coding	ENST00000600835	18098944	81598.000000	proximity ENSG00000096996:17098944-19098944
chr19:18017270-18017421	19	18017271	18017421	ENSG00000099308	protein_coding	ENST00000697702	18117841	100495.000000	proximity ENSG00000099308:17117841-19117841
chr19:18017270-18017421	19	18017271	18017421	ENSG00000099330	protein_coding	ENST00000598068	17226740	790606.000000	proximity ENSG00000099330:16226740-18226740
chr19:18017270-18017421	19	18017271	18017421	ENSG00000099331	protein_coding	ENST00000940732	17075728	941618.000000	proximity ENSG00000099331:16075728-18075728
chr19:18017270-18017421	19	18017271	18017421	ENSG00000105393	protein_coding	ENST00000922114	17267432	749914.000000	proximity ENSG00000105393:16267432-18267432
chr19:18017270-18017421	19	18017271	18017421	ENSG00000105639	protein_coding	ENST00000458235	17847982	169364.000000	proximity ENSG00000105639:16847982-18847982
chr19:18017270-18017421	19	18017271	18017421	ENSG00000105640	protein_coding	ENST00000600147	17859921	157425.000000	proximity ENSG00000105640:16859921-18859921
chr19:18017270-18017421	19	18017271	18017421	ENSG00000105641	protein_coding	ENST00000222248	17871945	145401.000000	proximity ENSG00000105641:16871945-18871945
chr19:18017270-18017421	19	18017271	18017421	ENSG00000105642	protein_coding	ENST00000925810	17950120	67226.000000	proximity ENSG00000105642:16950120-18950120
chr19:18017270-18017421	19	18017271	18017421	ENSG00000105643	protein_coding	ENST00000861328	18001257	16089.000000	proximity ENSG00000105643:17001257-19001257
chr19:18017270-18017421	19	18017271	18017421	ENSG00000105647	protein_coding	ENST00000874456	18153293	135947.000000	proximity ENSG00000105647:17153293-19153293
chr19:18017270-18017421	19	18017271	18017421	ENSG00000105649	protein_coding	ENST00000903464	18204040	186694.000000	proximity ENSG00000105649:17204040-19204040
chr19:18017270-18017421	19	18017271	18017421	ENSG00000105650	protein_coding	ENST00000262805	18226438	209092.000000	proximity ENSG00000105650:17226438-19226438
chr19:18017270-18017421	19	18017271	18017421	ENSG00000105655	protein_coding	ENST00000338128	18438133	420787.000000	proximity ENSG00000105655:17438133-19438133
chr19:18017270-18017421	19	18017271	18017421	ENSG00000105656	protein_coding	ENST00000262809	18522070	504724.000000	proximity ENSG00000105656:17522070-19522070
chr19:18017270-18017421	19	18017271	18017421	ENSG00000105662	protein_coding	ENST00000338797	18683678	666332.000000	proximity ENSG00000105662:17683678-19683678
chr19:18017270-18017421	19	18017271	18017421	ENSG00000105664	protein_coding	ENST00000542601	18791305	773959.000000	proximity ENSG00000105664:17791305-19791305
chr19:18017270-18017421	19	18017271	18017421	ENSG00000105669	protein_coding	ENST00000871102	18919387	902041.000000	proximity ENSG00000105669:17919387-19919387
chr19:18017270-18017421	19	18017271	18017421	ENSG00000105671	protein_coding	ENST00000878196	18919717	902371.000000	proximity ENSG00000105671:17919717-19919717
chr19:18017270-18017421	19	18017271	18017421	ENSG00000105696	protein_coding	ENST00000897894	18612876	595530.000000	proximity ENSG00000105696:17612876-19612876
chr19:18017270-18017421	19	18017271	18017421	ENSG00000105700	protein_coding	ENST00000602094	18559112	541766.000000	proximity ENSG00000105700:17559112-19559112
chr19:18017270-18017421	19	18017271	18017421	ENSG00000105701	protein_coding	ENST00000902316	18543073	525727.000000	proximity ENSG00000105701:17543073-19543073
chr19:18017270-18017421	19	18017271	18017421	ENSG00000127220	protein_coding	ENST00000247706	17303425	713921.000000	proximity ENSG00000127220:16303425-18303425
chr19:18017270-18017421	19	18017271	18017421	ENSG00000130283	protein_coding	ENST00000247005	18896158	878812.000000	proximity ENSG00000130283:17896158-19896158
chr19:18017270-18017421	19	18017271	18017421	ENSG00000130299	protein_coding	ENST00000324894	17337553	679793.000000	proximity ENSG00000130299:16337553-18337553
chr19:18017270-18017421	19	18017271	18017421	ENSG00000130300	protein_coding	ENST00000962152	17377349	639997.000000	proximity ENSG00000130300:16377349-18377349
chr19:18017270-18017421	19	18017271	18017421	ENSG00000130303	protein_coding	ENST00000860181	17405665	611681.000000	proximity ENSG00000130303:16405665-18405665
chr19:18017270-18017421	19	18017271	18017421	ENSG00000130304	protein_coding	ENST00000970235	17467666	549680.000000	proximity ENSG00000130304:16467666-18467666
chr19:18017270-18017421	19	18017271	18017421	ENSG00000130307	protein_coding	ENST00000252597	17264745	752601.000000	proximity ENSG00000130307:16264745-18264745
chr19:18017270-18017421	19	18017271	18017421	ENSG00000130309	protein_coding	ENST00000886053	17555663	461683.000000	proximity ENSG00000130309:16555663-18555663
chr19:18017270-18017421	19	18017271	18017421	ENSG00000130311	protein_coding	ENST00000359866	17309563	707783.000000	proximity ENSG00000130311:16309563-18309563
chr19:18017270-18017421	19	18017271	18017421	ENSG00000130312	protein_coding	ENST00000595444	17292609	724737.000000	proximity ENSG00000130312:16292609-18292609
chr19:18017270-18017421	19	18017271	18017421	ENSG00000130313	protein_coding	ENST00000879053	17511625	505721.000000	proximity ENSG00000130313:16511625-18511625
chr19:18017270-18017421	19	18017271	18017421	ENSG00000130475	protein_coding	ENST00000699212	17751477	265869.000000	proximity ENSG00000130475:16751477-18751477
chr19:18017270-18017421	19	18017271	18017421	ENSG00000130477	protein_coding	ENST00000519716	17688354	328992.000000	proximity ENSG00000130477:16688354-18688354
chr19:18017270-18017421	19	18017271	18017421	ENSG00000130479	protein_coding	ENST00000544059	17720156	297190.000000	proximity ENSG00000130479:16720156-18720156
chr19:18017270-18017421	19	18017271	18017421	ENSG00000130511	protein_coding	ENST00000964016	18418874	401528.000000	proximity ENSG00000130511:17418874-19418874
chr19:18017270-18017421	19	18017271	18017421	ENSG00000130513	protein_coding	ENST00000595973	18382170	364824.000000	proximity ENSG00000130513:17382170-19382170
chr19:18017270-18017421	19	18017271	18017421	ENSG00000130517	protein_coding	ENST00000269919	18340598	323252.000000	proximity ENSG00000130517:17340598-19340598
chr19:18017270-18017421	19	18017271	18017421	ENSG00000130518	protein_coding	ENST00000392413	18274452	257106.000000	proximity ENSG00000130518:17274452-19274452
chr19:18017270-18017421	19	18017271	18017421	ENSG00000130520	protein_coding	ENST00000593829	18323076	305730.000000	proximity ENSG00000130520:17323076-19323076
chr19:18017270-18017421	19	18017271	18017421	ENSG00000130522	protein_coding	ENST00000252818	18281622	264276.000000	proximity ENSG00000130522:17281622-19281622
chr19:18017270-18017421	19	18017271	18017421	ENSG00000131351	protein_coding	ENST00000593360	17075200	942146.000000	proximity ENSG00000131351:16075200-18075200
chr19:18017270-18017421	19	18017271	18017421	ENSG00000141971	protein_coding	ENST00000317040	17420047	597299.000000	proximity ENSG00000141971:16420047-18420047
chr19:18017270-18017421	19	18017271	18017421	ENSG00000160111	protein_coding	ENST00000651564	17026642	990704.000000	proximity ENSG00000160111:16026642-18026642
chr19:18017270-18017421	19	18017271	18017421	ENSG00000160113	protein_coding	ENST00000291442	17245919	771427.000000	proximity ENSG00000160113:16245919-18245919
chr19:18017270-18017421	19	18017271	18017421	ENSG00000160117	protein_coding	ENST00000394458	17281645	735701.000000	proximity ENSG00000160117:16281645-18281645
chr19:18017270-18017421	19	18017271	18017421	ENSG00000167483	protein_coding	ENST00000599164	17527267	490079.000000	proximity ENSG00000167483:16527267-18527267
chr19:18017270-18017421	19	18017271	18017421	ENSG00000167487	protein_coding	ENST00000300976	18637028	619682.000000	proximity ENSG00000167487:17637028-19637028
chr19:18017270-18017421	19	18017271	18017421	ENSG00000171773	protein_coding	ENST00000301944	17460926	556420.000000	proximity ENSG00000171773:16460926-18460926
chr19:18017270-18017421	19	18017271	18017421	ENSG00000175489	protein_coding	ENST00000339007	18397622	380276.000000	proximity ENSG00000175489:17397622-19397622
chr19:18017270-18017421	19	18017271	18017421	ENSG00000179913	protein_coding	ENST00000944332	17795044	222302.000000	proximity ENSG00000179913:16795044-18795044
chr19:18017270-18017421	19	18017271	18017421	ENSG00000188051	protein_coding	ENST00000341130	17448668	568678.000000	proximity ENSG00000188051:16448668-18448668
chr19:18017270-18017421	19	18017271	18017421	ENSG00000216490	protein_coding	ENST00000407280	18173813	156467.000000	proximity ENSG00000216490:17173813-19173813
chr19:18017270-18017421	19	18017271	18017421	ENSG00000221983	protein_coding	ENST00000946389	18571894	554548.000000	proximity ENSG00000221983:17571894-19571894
chr19:18017270-18017421	19	18017271	18017421	ENSG00000223802	protein_coding	ENST00000623882	18896158	878812.000000	proximity ENSG00000223802:17896158-19896158
chr19:18017270-18017421	19	18017271	18017421	ENSG00000248099	protein_coding	ENST00000379695	17821574	195772.000000	proximity ENSG00000248099:16821574-18821574
chr19:18017270-18017421	19	18017271	18017421	ENSG00000254858	protein_coding	ENST00000599612	18193218	175872.000000	proximity ENSG00000254858:17193218-19193218
chr19:18017270-18017421	19	18017271	18017421	ENSG00000269035	protein_coding	ENST00000594663	17460804	556542.000000	proximity ENSG00000269035:16460804-18460804
chr19:18017270-18017421	19	18017271	18017421	ENSG00000269095	protein_coding	ENST00000594059	17255448	761898.000000	proximity ENSG00000269095:16255448-18255448
chr19:18017270-18017421	19	18017271	18017421	ENSG00000269720	protein_coding	ENST00000636079	17394196	623150.000000	proximity ENSG00000269720:16394196-18394196
chr19:18017270-18017421	19	18017271	18017421	ENSG00000284797	protein_coding	ENST00000643046	18255362	238016.000000	proximity ENSG00000284797:17255362-19255362
chr19:18017270-18017421	19	18017271	18017421	ENSG00000285188	protein_coding	ENST00000355502	18255419	238073.000000	proximity ENSG00000285188:17255419-19255419
chr19:18017450-18017601	19	18017451	18017601	ENSG00000005007	protein_coding	ENST00000920695	18831930	814404.000000	proximity ENSG00000005007:17831930-19831930
chr19:18017450-18017601	19	18017451	18017601	ENSG00000006015	protein_coding	ENST00000870232	18588760	571234.000000	proximity ENSG00000006015:17588760-19588760
chr19:18017450-18017601	19	18017451	18017601	ENSG00000006016	protein_coding	ENST00000971859	18606827	589301.000000	proximity ENSG00000006016:17606827-19606827
chr19:18017450-18017601	19	18017451	18017601	ENSG00000007080	protein_coding	ENST00000873323	17933013	84513.000000	proximity ENSG00000007080:16933013-18933013
chr19:18017450-18017601	19	18017451	18017601	ENSG00000051128	protein_coding	ENST00000936393	18941283	923757.000000	proximity ENSG00000051128:17941283-19941283
chr19:18017450-18017601	19	18017451	18017601	ENSG00000053501	protein_coding	ENST00000595101	17215388	802138.000000	proximity ENSG00000053501:16215388-18215388
chr19:18017450-18017601	19	18017451	18017601	ENSG00000074855	protein_coding	ENST00000159087	17334855	682671.000000	proximity ENSG00000074855:16334855-18334855
chr19:18017450-18017601	19	18017451	18017601	ENSG00000096996	protein_coding	ENST00000600835	18098944	81418.000000	proximity ENSG00000096996:17098944-19098944
chr19:18017450-18017601	19	18017451	18017601	ENSG00000099308	protein_coding	ENST00000697702	18117841	100315.000000	proximity ENSG00000099308:17117841-19117841
chr19:18017450-18017601	19	18017451	18017601	ENSG00000099330	protein_coding	ENST00000598068	17226740	790786.000000	proximity ENSG00000099330:16226740-18226740
chr19:18017450-18017601	19	18017451	18017601	ENSG00000099331	protein_coding	ENST00000940732	17075728	941798.000000	proximity ENSG00000099331:16075728-18075728
chr19:18017450-18017601	19	18017451	18017601	ENSG00000105393	protein_coding	ENST00000922114	17267432	750094.000000	proximity ENSG00000105393:16267432-18267432
chr19:18017450-18017601	19	18017451	18017601	ENSG00000105639	protein_coding	ENST00000458235	17847982	169544.000000	proximity ENSG00000105639:16847982-18847982
chr19:18017450-18017601	19	18017451	18017601	ENSG00000105640	protein_coding	ENST00000600147	17859921	157605.000000	proximity ENSG00000105640:16859921-18859921
chr19:18017450-18017601	19	18017451	18017601	ENSG00000105641	protein_coding	ENST00000222248	17871945	145581.000000	proximity ENSG00000105641:16871945-18871945
chr19:18017450-18017601	19	18017451	18017601	ENSG00000105642	protein_coding	ENST00000925810	17950120	67406.000000	proximity ENSG00000105642:16950120-18950120
chr19:18017450-18017601	19	18017451	18017601	ENSG00000105643	protein_coding	ENST00000861328	18001257	16269.000000	proximity ENSG00000105643:17001257-19001257
chr19:18017450-18017601	19	18017451	18017601	ENSG00000105647	protein_coding	ENST00000874456	18153293	135767.000000	proximity ENSG00000105647:17153293-19153293
chr19:18017450-18017601	19	18017451	18017601	ENSG00000105649	protein_coding	ENST00000903464	18204040	186514.000000	proximity ENSG00000105649:17204040-19204040
chr19:18017450-18017601	19	18017451	18017601	ENSG00000105650	protein_coding	ENST00000262805	18226438	208912.000000	proximity ENSG00000105650:17226438-19226438
chr19:18017450-18017601	19	18017451	18017601	ENSG00000105655	protein_coding	ENST00000338128	18438133	420607.000000	proximity ENSG00000105655:17438133-19438133
chr19:18017450-18017601	19	18017451	18017601	ENSG00000105656	protein_coding	ENST00000262809	18522070	504544.000000	proximity ENSG00000105656:17522070-19522070
chr19:18017450-18017601	19	18017451	18017601	ENSG00000105662	protein_coding	ENST00000338797	18683678	666152.000000	proximity ENSG00000105662:17683678-19683678
chr19:18017450-18017601	19	18017451	18017601	ENSG00000105664	protein_coding	ENST00000542601	18791305	773779.000000	proximity ENSG00000105664:17791305-19791305
chr19:18017450-18017601	19	18017451	18017601	ENSG00000105669	protein_coding	ENST00000871102	18919387	901861.000000	proximity ENSG00000105669:17919387-19919387
chr19:18017450-18017601	19	18017451	18017601	ENSG00000105671	protein_coding	ENST00000878196	18919717	902191.000000	proximity ENSG00000105671:17919717-19919717
chr19:18017450-18017601	19	18017451	18017601	ENSG00000105696	protein_coding	ENST00000897894	18612876	595350.000000	proximity ENSG00000105696:17612876-19612876
chr19:18017450-18017601	19	18017451	18017601	ENSG00000105700	protein_coding	ENST00000602094	18559112	541586.000000	proximity ENSG00000105700:17559112-19559112
chr19:18017450-18017601	19	18017451	18017601	ENSG00000105701	protein_coding	ENST00000902316	18543073	525547.000000	proximity ENSG00000105701:17543073-19543073
chr19:18017450-18017601	19	18017451	18017601	ENSG00000127220	protein_coding	ENST00000247706	17303425	714101.000000	proximity ENSG00000127220:16303425-18303425
chr19:18017450-18017601	19	18017451	18017601	ENSG00000130283	protein_coding	ENST00000247005	18896158	878632.000000	proximity ENSG00000130283:17896158-19896158
chr19:18017450-18017601	19	18017451	18017601	ENSG00000130299	protein_coding	ENST00000324894	17337553	679973.000000	proximity ENSG00000130299:16337553-18337553
chr19:18017450-18017601	19	18017451	18017601	ENSG00000130300	protein_coding	ENST00000962152	17377349	640177.000000	proximity ENSG00000130300:16377349-18377349
chr19:18017450-18017601	19	18017451	18017601	ENSG00000130303	protein_coding	ENST00000860181	17405665	611861.000000	proximity ENSG00000130303:16405665-18405665
chr19:18017450-18017601	19	18017451	18017601	ENSG00000130304	protein_coding	ENST00000970235	17467666	549860.000000	proximity ENSG00000130304:16467666-18467666
chr19:18017450-18017601	19	18017451	18017601	ENSG00000130307	protein_coding	ENST00000252597	17264745	752781.000000	proximity ENSG00000130307:16264745-18264745
chr19:18017450-18017601	19	18017451	18017601	ENSG00000130309	protein_coding	ENST00000886053	17555663	461863.000000	proximity ENSG00000130309:16555663-18555663
chr19:18017450-18017601	19	18017451	18017601	ENSG00000130311	protein_coding	ENST00000359866	17309563	707963.000000	proximity ENSG00000130311:16309563-18309563
chr19:18017450-18017601	19	18017451	18017601	ENSG00000130312	protein_coding	ENST00000595444	17292609	724917.000000	proximity ENSG00000130312:16292609-18292609
chr19:18017450-18017601	19	18017451	18017601	ENSG00000130313	protein_coding	ENST00000879053	17511625	505901.000000	proximity ENSG00000130313:16511625-18511625
chr19:18017450-18017601	19	18017451	18017601	ENSG00000130475	protein_coding	ENST00000699212	17751477	266049.000000	proximity ENSG00000130475:16751477-18751477
chr19:18017450-18017601	19	18017451	18017601	ENSG00000130477	protein_coding	ENST00000519716	17688354	329172.000000	proximity ENSG00000130477:16688354-18688354
chr19:18017450-18017601	19	18017451	18017601	ENSG00000130479	protein_coding	ENST00000544059	17720156	297370.000000	proximity ENSG00000130479:16720156-18720156
chr19:18017450-18017601	19	18017451	18017601	ENSG00000130511	protein_coding	ENST00000964016	18418874	401348.000000	proximity ENSG00000130511:17418874-19418874
chr19:18017450-18017601	19	18017451	18017601	ENSG00000130513	protein_coding	ENST00000595973	18382170	364644.000000	proximity ENSG00000130513:17382170-19382170
chr19:18017450-18017601	19	18017451	18017601	ENSG00000130517	protein_coding	ENST00000269919	18340598	323072.000000	proximity ENSG00000130517:17340598-19340598
chr19:18017450-18017601	19	18017451	18017601	ENSG00000130518	protein_coding	ENST00000392413	18274452	256926.000000	proximity ENSG00000130518:17274452-19274452
chr19:18017450-18017601	19	18017451	18017601	ENSG00000130520	protein_coding	ENST00000593829	18323076	305550.000000	proximity ENSG00000130520:17323076-19323076
chr19:18017450-18017601	19	18017451	18017601	ENSG00000130522	protein_coding	ENST00000252818	18281622	264096.000000	proximity ENSG00000130522:17281622-19281622
chr19:18017450-18017601	19	18017451	18017601	ENSG00000131351	protein_coding	ENST00000593360	17075200	942326.000000	proximity ENSG00000131351:16075200-18075200
chr19:18017450-18017601	19	18017451	18017601	ENSG00000141971	protein_coding	ENST00000317040	17420047	597479.000000	proximity ENSG00000141971:16420047-18420047
chr19:18017450-18017601	19	18017451	18017601	ENSG00000160111	protein_coding	ENST00000651564	17026642	990884.000000	proximity ENSG00000160111:16026642-18026642
chr19:18017450-18017601	19	18017451	18017601	ENSG00000160113	protein_coding	ENST00000291442	17245919	771607.000000	proximity ENSG00000160113:16245919-18245919
chr19:18017450-18017601	19	18017451	18017601	ENSG00000160117	protein_coding	ENST00000394458	17281645	735881.000000	proximity ENSG00000160117:16281645-18281645
chr19:18017450-18017601	19	18017451	18017601	ENSG00000167483	protein_coding	ENST00000599164	17527267	490259.000000	proximity ENSG00000167483:16527267-18527267
chr19:18017450-18017601	19	18017451	18017601	ENSG00000167487	protein_coding	ENST00000300976	18637028	619502.000000	proximity ENSG00000167487:17637028-19637028
chr19:18017450-18017601	19	18017451	18017601	ENSG00000171773	protein_coding	ENST00000301944	17460926	556600.000000	proximity ENSG00000171773:16460926-18460926
chr19:18017450-18017601	19	18017451	18017601	ENSG00000175489	protein_coding	ENST00000339007	18397622	380096.000000	proximity ENSG00000175489:17397622-19397622
chr19:18017450-18017601	19	18017451	18017601	ENSG00000179913	protein_coding	ENST00000944332	17795044	222482.000000	proximity ENSG00000179913:16795044-18795044
chr19:18017450-18017601	19	18017451	18017601	ENSG00000188051	protein_coding	ENST00000341130	17448668	568858.000000	proximity ENSG00000188051:16448668-18448668
chr19:18017450-18017601	19	18017451	18017601	ENSG00000216490	protein_coding	ENST00000407280	18173813	156287.000000	proximity ENSG00000216490:17173813-19173813
chr19:18017450-18017601	19	18017451	18017601	ENSG00000221983	protein_coding	ENST00000946389	18571894	554368.000000	proximity ENSG00000221983:17571894-19571894
chr19:18017450-18017601	19	18017451	18017601	ENSG00000223802	protein_coding	ENST00000623882	18896158	878632.000000	proximity ENSG00000223802:17896158-19896158
chr19:18017450-18017601	19	18017451	18017601	ENSG00000248099	protein_coding	ENST00000379695	17821574	195952.000000	proximity ENSG00000248099:16821574-18821574
chr19:18017450-18017601	19	18017451	18017601	ENSG00000254858	protein_coding	ENST00000599612	18193218	175692.000000	proximity ENSG00000254858:17193218-19193218
chr19:18017450-18017601	19	18017451	18017601	ENSG00000269035	protein_coding	ENST00000594663	17460804	556722.000000	proximity ENSG00000269035:16460804-18460804
chr19:18017450-18017601	19	18017451	18017601	ENSG00000269095	protein_coding	ENST00000594059	17255448	762078.000000	proximity ENSG00000269095:16255448-18255448
chr19:18017450-18017601	19	18017451	18017601	ENSG00000269720	protein_coding	ENST00000636079	17394196	623330.000000	proximity ENSG00000269720:16394196-18394196
chr19:18017450-18017601	19	18017451	18017601	ENSG00000284797	protein_coding	ENST00000643046	18255362	237836.000000	proximity ENSG00000284797:17255362-19255362
chr19:18017450-18017601	19	18017451	18017601	ENSG00000285188	protein_coding	ENST00000355502	18255419	237893.000000	proximity ENSG00000285188:17255419-19255419
chr19:18017770-18017921	19	18017771	18017921	ENSG00000005007	protein_coding	ENST00000920695	18831930	814084.000000	proximity ENSG00000005007:17831930-19831930
chr19:18017770-18017921	19	18017771	18017921	ENSG00000006015	protein_coding	ENST00000870232	18588760	570914.000000	proximity ENSG00000006015:17588760-19588760
chr19:18017770-18017921	19	18017771	18017921	ENSG00000006016	protein_coding	ENST00000971859	18606827	588981.000000	proximity ENSG00000006016:17606827-19606827
chr19:18017770-18017921	19	18017771	18017921	ENSG00000007080	protein_coding	ENST00000873323	17933013	84833.000000	proximity ENSG00000007080:16933013-18933013
chr19:18017770-18017921	19	18017771	18017921	ENSG00000051128	protein_coding	ENST00000936393	18941283	923437.000000	proximity ENSG00000051128:17941283-19941283
chr19:18017770-18017921	19	18017771	18017921	ENSG00000053501	protein_coding	ENST00000595101	17215388	802458.000000	proximity ENSG00000053501:16215388-18215388
chr19:18017770-18017921	19	18017771	18017921	ENSG00000074855	protein_coding	ENST00000159087	17334855	682991.000000	proximity ENSG00000074855:16334855-18334855
chr19:18017770-18017921	19	18017771	18017921	ENSG00000096996	protein_coding	ENST00000600835	18098944	81098.000000	proximity ENSG00000096996:17098944-19098944
chr19:18017770-18017921	19	18017771	18017921	ENSG00000099308	protein_coding	ENST00000697702	18117841	99995.000000	proximity ENSG00000099308:17117841-19117841
chr19:18017770-18017921	19	18017771	18017921	ENSG00000099330	protein_coding	ENST00000598068	17226740	791106.000000	proximity ENSG00000099330:16226740-18226740
chr19:18017770-18017921	19	18017771	18017921	ENSG00000099331	protein_coding	ENST00000940732	17075728	942118.000000	proximity ENSG00000099331:16075728-18075728
chr19:18017770-18017921	19	18017771	18017921	ENSG00000105393	protein_coding	ENST00000922114	17267432	750414.000000	proximity ENSG00000105393:16267432-18267432
chr19:18017770-18017921	19	18017771	18017921	ENSG00000105639	protein_coding	ENST00000458235	17847982	169864.000000	proximity ENSG00000105639:16847982-18847982
chr19:18017770-18017921	19	18017771	18017921	ENSG00000105640	protein_coding	ENST00000600147	17859921	157925.000000	proximity ENSG00000105640:16859921-18859921
chr19:18017770-18017921	19	18017771	18017921	ENSG00000105641	protein_coding	ENST00000222248	17871945	145901.000000	proximity ENSG00000105641:16871945-18871945
chr19:18017770-18017921	19	18017771	18017921	ENSG00000105642	protein_coding	ENST00000925810	17950120	67726.000000	proximity ENSG00000105642:16950120-18950120
chr19:18017770-18017921	19	18017771	18017921	ENSG00000105643	protein_coding	ENST00000861328	18001257	16589.000000	proximity ENSG00000105643:17001257-19001257
chr19:18017770-18017921	19	18017771	18017921	ENSG00000105647	protein_coding	ENST00000874456	18153293	135447.000000	proximity ENSG00000105647:17153293-19153293
chr19:18017770-18017921	19	18017771	18017921	ENSG00000105649	protein_coding	ENST00000903464	18204040	186194.000000	proximity ENSG00000105649:17204040-19204040
chr19:18017770-18017921	19	18017771	18017921	ENSG00000105650	protein_coding	ENST00000262805	18226438	208592.000000	proximity ENSG00000105650:17226438-19226438
chr19:18017770-18017921	19	18017771	18017921	ENSG00000105655	protein_coding	ENST00000338128	18438133	420287.000000	proximity ENSG00000105655:17438133-19438133
chr19:18017770-18017921	19	18017771	18017921	ENSG00000105656	protein_coding	ENST00000262809	18522070	504224.000000	proximity ENSG00000105656:17522070-19522070
chr19:18017770-18017921	19	18017771	18017921	ENSG00000105662	protein_coding	ENST00000338797	18683678	665832.000000	proximity ENSG00000105662:17683678-19683678
chr19:18017770-18017921	19	18017771	18017921	ENSG00000105664	protein_coding	ENST00000542601	18791305	773459.000000	proximity ENSG00000105664:17791305-19791305
chr19:18017770-18017921	19	18017771	18017921	ENSG00000105669	protein_coding	ENST00000871102	18919387	901541.000000	proximity ENSG00000105669:17919387-19919387
chr19:18017770-18017921	19	18017771	18017921	ENSG00000105671	protein_coding	ENST00000878196	18919717	901871.000000	proximity ENSG00000105671:17919717-19919717
chr19:18017770-18017921	19	18017771	18017921	ENSG00000105696	protein_coding	ENST00000897894	18612876	595030.000000	proximity ENSG00000105696:17612876-19612876
chr19:18017770-18017921	19	18017771	18017921	ENSG00000105700	protein_coding	ENST00000602094	18559112	541266.000000	proximity ENSG00000105700:17559112-19559112
chr19:18017770-18017921	19	18017771	18017921	ENSG00000105701	protein_coding	ENST00000902316	18543073	525227.000000	proximity ENSG00000105701:17543073-19543073
chr19:18017770-18017921	19	18017771	18017921	ENSG00000127220	protein_coding	ENST00000247706	17303425	714421.000000	proximity ENSG00000127220:16303425-18303425
chr19:18017770-18017921	19	18017771	18017921	ENSG00000130283	protein_coding	ENST00000247005	18896158	878312.000000	proximity ENSG00000130283:17896158-19896158
chr19:18017770-18017921	19	18017771	18017921	ENSG00000130299	protein_coding	ENST00000324894	17337553	680293.000000	proximity ENSG00000130299:16337553-18337553
chr19:18017770-18017921	19	18017771	18017921	ENSG00000130300	protein_coding	ENST00000962152	17377349	640497.000000	proximity ENSG00000130300:16377349-18377349
chr19:18017770-18017921	19	18017771	18017921	ENSG00000130303	protein_coding	ENST00000860181	17405665	612181.000000	proximity ENSG00000130303:16405665-18405665
chr19:18017770-18017921	19	18017771	18017921	ENSG00000130304	protein_coding	ENST00000970235	17467666	550180.000000	proximity ENSG00000130304:16467666-18467666
chr19:18017770-18017921	19	18017771	18017921	ENSG00000130307	protein_coding	ENST00000252597	17264745	753101.000000	proximity ENSG00000130307:16264745-18264745
chr19:18017770-18017921	19	18017771	18017921	ENSG00000130309	protein_coding	ENST00000886053	17555663	462183.000000	proximity ENSG00000130309:16555663-18555663
chr19:18017770-18017921	19	18017771	18017921	ENSG00000130311	protein_coding	ENST00000359866	17309563	708283.000000	proximity ENSG00000130311:16309563-18309563
chr19:18017770-18017921	19	18017771	18017921	ENSG00000130312	protein_coding	ENST00000595444	17292609	725237.000000	proximity ENSG00000130312:16292609-18292609
chr19:18017770-18017921	19	18017771	18017921	ENSG00000130313	protein_coding	ENST00000879053	17511625	506221.000000	proximity ENSG00000130313:16511625-18511625
chr19:18017770-18017921	19	18017771	18017921	ENSG00000130475	protein_coding	ENST00000699212	17751477	266369.000000	proximity ENSG00000130475:16751477-18751477
chr19:18017770-18017921	19	18017771	18017921	ENSG00000130477	protein_coding	ENST00000519716	17688354	329492.000000	proximity ENSG00000130477:16688354-18688354
chr19:18017770-18017921	19	18017771	18017921	ENSG00000130479	protein_coding	ENST00000544059	17720156	297690.000000	proximity ENSG00000130479:16720156-18720156
chr19:18017770-18017921	19	18017771	18017921	ENSG00000130511	protein_coding	ENST00000964016	18418874	401028.000000	proximity ENSG00000130511:17418874-19418874
chr19:18017770-18017921	19	18017771	18017921	ENSG00000130513	protein_coding	ENST00000595973	18382170	364324.000000	proximity ENSG00000130513:17382170-19382170
chr19:18017770-18017921	19	18017771	18017921	ENSG00000130517	protein_coding	ENST00000269919	18340598	322752.000000	proximity ENSG00000130517:17340598-19340598
chr19:18017770-18017921	19	18017771	18017921	ENSG00000130518	protein_coding	ENST00000392413	18274452	256606.000000	proximity ENSG00000130518:17274452-19274452
chr19:18017770-18017921	19	18017771	18017921	ENSG00000130520	protein_coding	ENST00000593829	18323076	305230.000000	proximity ENSG00000130520:17323076-19323076
chr19:18017770-18017921	19	18017771	18017921	ENSG00000130522	protein_coding	ENST00000252818	18281622	263776.000000	proximity ENSG00000130522:17281622-19281622
chr19:18017770-18017921	19	18017771	18017921	ENSG00000131351	protein_coding	ENST00000593360	17075200	942646.000000	proximity ENSG00000131351:16075200-18075200
chr19:18017770-18017921	19	18017771	18017921	ENSG00000141971	protein_coding	ENST00000317040	17420047	597799.000000	proximity ENSG00000141971:16420047-18420047
chr19:18017770-18017921	19	18017771	18017921	ENSG00000160111	protein_coding	ENST00000651564	17026642	991204.000000	proximity ENSG00000160111:16026642-18026642
chr19:18017770-18017921	19	18017771	18017921	ENSG00000160113	protein_coding	ENST00000291442	17245919	771927.000000	proximity ENSG00000160113:16245919-18245919
chr19:18017770-18017921	19	18017771	18017921	ENSG00000160117	protein_coding	ENST00000394458	17281645	736201.000000	proximity ENSG00000160117:16281645-18281645
chr19:18017770-18017921	19	18017771	18017921	ENSG00000167483	protein_coding	ENST00000599164	17527267	490579.000000	proximity ENSG00000167483:16527267-18527267
chr19:18017770-18017921	19	18017771	18017921	ENSG00000167487	protein_coding	ENST00000300976	18637028	619182.000000	proximity ENSG00000167487:17637028-19637028
chr19:18017770-18017921	19	18017771	18017921	ENSG00000171773	protein_coding	ENST00000301944	17460926	556920.000000	proximity ENSG00000171773:16460926-18460926
chr19:18017770-18017921	19	18017771	18017921	ENSG00000175489	protein_coding	ENST00000339007	18397622	379776.000000	proximity ENSG00000175489:17397622-19397622
chr19:18017770-18017921	19	18017771	18017921	ENSG00000179913	protein_coding	ENST00000944332	17795044	222802.000000	proximity ENSG00000179913:16795044-18795044
chr19:18017770-18017921	19	18017771	18017921	ENSG00000188051	protein_coding	ENST00000341130	17448668	569178.000000	proximity ENSG00000188051:16448668-18448668
chr19:18017770-18017921	19	18017771	18017921	ENSG00000216490	protein_coding	ENST00000407280	18173813	155967.000000	proximity ENSG00000216490:17173813-19173813
chr19:18017770-18017921	19	18017771	18017921	ENSG00000221983	protein_coding	ENST00000946389	18571894	554048.000000	proximity ENSG00000221983:17571894-19571894
chr19:18017770-18017921	19	18017771	18017921	ENSG00000223802	protein_coding	ENST00000623882	18896158	878312.000000	proximity ENSG00000223802:17896158-19896158
chr19:18017770-18017921	19	18017771	18017921	ENSG00000248099	protein_coding	ENST00000379695	17821574	196272.000000	proximity ENSG00000248099:16821574-18821574
chr19:18017770-18017921	19	18017771	18017921	ENSG00000254858	protein_coding	ENST00000599612	18193218	175372.000000	proximity ENSG00000254858:17193218-19193218
chr19:18017770-18017921	19	18017771	18017921	ENSG00000269035	protein_coding	ENST00000594663	17460804	557042.000000	proximity ENSG00000269035:16460804-18460804
chr19:18017770-18017921	19	18017771	18017921	ENSG00000269095	protein_coding	ENST00000594059	17255448	762398.000000	proximity ENSG00000269095:16255448-18255448
chr19:18017770-18017921	19	18017771	18017921	ENSG00000269720	protein_coding	ENST00000636079	17394196	623650.000000	proximity ENSG00000269720:16394196-18394196
chr19:18017770-18017921	19	18017771	18017921	ENSG00000284797	protein_coding	ENST00000643046	18255362	237516.000000	proximity ENSG00000284797:17255362-19255362
chr19:18017770-18017921	19	18017771	18017921	ENSG00000285188	protein_coding	ENST00000355502	18255419	237573.000000	proximity ENSG00000285188:17255419-19255419
chr19:18020330-18020481	19	18020331	18020481	ENSG00000005007	protein_coding	ENST00000920695	18831930	811524.000000	proximity ENSG00000005007:17831930-19831930
chr19:18020330-18020481	19	18020331	18020481	ENSG00000006015	protein_coding	ENST00000870232	18588760	568354.000000	proximity ENSG00000006015:17588760-19588760
chr19:18020330-18020481	19	18020331	18020481	ENSG00000006016	protein_coding	ENST00000971859	18606827	586421.000000	proximity ENSG00000006016:17606827-19606827
chr19:18020330-18020481	19	18020331	18020481	ENSG00000007080	protein_coding	ENST00000873323	17933013	87393.000000	proximity ENSG00000007080:16933013-18933013
chr19:18020330-18020481	19	18020331	18020481	ENSG00000051128	protein_coding	ENST00000936393	18941283	920877.000000	proximity ENSG00000051128:17941283-19941283
chr19:18020330-18020481	19	18020331	18020481	ENSG00000053501	protein_coding	ENST00000595101	17215388	805018.000000	proximity ENSG00000053501:16215388-18215388
chr19:18020330-18020481	19	18020331	18020481	ENSG00000074855	protein_coding	ENST00000159087	17334855	685551.000000	proximity ENSG00000074855:16334855-18334855
chr19:18020330-18020481	19	18020331	18020481	ENSG00000096996	protein_coding	ENST00000600835	18098944	78538.000000	proximity ENSG00000096996:17098944-19098944
chr19:18020330-18020481	19	18020331	18020481	ENSG00000099308	protein_coding	ENST00000697702	18117841	97435.000000	proximity ENSG00000099308:17117841-19117841
chr19:18020330-18020481	19	18020331	18020481	ENSG00000099330	protein_coding	ENST00000598068	17226740	793666.000000	proximity ENSG00000099330:16226740-18226740
chr19:18020330-18020481	19	18020331	18020481	ENSG00000099331	protein_coding	ENST00000940732	17075728	944678.000000	proximity ENSG00000099331:16075728-18075728
chr19:18020330-18020481	19	18020331	18020481	ENSG00000105393	protein_coding	ENST00000922114	17267432	752974.000000	proximity ENSG00000105393:16267432-18267432
chr19:18020330-18020481	19	18020331	18020481	ENSG00000105639	protein_coding	ENST00000458235	17847982	172424.000000	proximity ENSG00000105639:16847982-18847982
chr19:18020330-18020481	19	18020331	18020481	ENSG00000105640	protein_coding	ENST00000600147	17859921	160485.000000	proximity ENSG00000105640:16859921-18859921
chr19:18020330-18020481	19	18020331	18020481	ENSG00000105641	protein_coding	ENST00000222248	17871945	148461.000000	proximity ENSG00000105641:16871945-18871945
chr19:18020330-18020481	19	18020331	18020481	ENSG00000105642	protein_coding	ENST00000925810	17950120	70286.000000	proximity ENSG00000105642:16950120-18950120
chr19:18020330-18020481	19	18020331	18020481	ENSG00000105643	protein_coding	ENST00000861328	18001257	19149.000000	proximity ENSG00000105643:17001257-19001257
chr19:18020330-18020481	19	18020331	18020481	ENSG00000105647	protein_coding	ENST00000874456	18153293	132887.000000	proximity ENSG00000105647:17153293-19153293
chr19:18020330-18020481	19	18020331	18020481	ENSG00000105649	protein_coding	ENST00000903464	18204040	183634.000000	proximity ENSG00000105649:17204040-19204040
chr19:18020330-18020481	19	18020331	18020481	ENSG00000105650	protein_coding	ENST00000262805	18226438	206032.000000	proximity ENSG00000105650:17226438-19226438
chr19:18020330-18020481	19	18020331	18020481	ENSG00000105655	protein_coding	ENST00000338128	18438133	417727.000000	proximity ENSG00000105655:17438133-19438133
chr19:18020330-18020481	19	18020331	18020481	ENSG00000105656	protein_coding	ENST00000262809	18522070	501664.000000	proximity ENSG00000105656:17522070-19522070
chr19:18020330-18020481	19	18020331	18020481	ENSG00000105662	protein_coding	ENST00000338797	18683678	663272.000000	proximity ENSG00000105662:17683678-19683678
chr19:18020330-18020481	19	18020331	18020481	ENSG00000105664	protein_coding	ENST00000542601	18791305	770899.000000	proximity ENSG00000105664:17791305-19791305
chr19:18020330-18020481	19	18020331	18020481	ENSG00000105669	protein_coding	ENST00000871102	18919387	898981.000000	proximity ENSG00000105669:17919387-19919387
chr19:18020330-18020481	19	18020331	18020481	ENSG00000105671	protein_coding	ENST00000878196	18919717	899311.000000	proximity ENSG00000105671:17919717-19919717
chr19:18020330-18020481	19	18020331	18020481	ENSG00000105696	protein_coding	ENST00000897894	18612876	592470.000000	proximity ENSG00000105696:17612876-19612876
chr19:18020330-18020481	19	18020331	18020481	ENSG00000105700	protein_coding	ENST00000602094	18559112	538706.000000	proximity ENSG00000105700:17559112-19559112
chr19:18020330-18020481	19	18020331	18020481	ENSG00000105701	protein_coding	ENST00000902316	18543073	522667.000000	proximity ENSG00000105701:17543073-19543073
chr19:18020330-18020481	19	18020331	18020481	ENSG00000127220	protein_coding	ENST00000247706	17303425	716981.000000	proximity ENSG00000127220:16303425-18303425
chr19:18020330-18020481	19	18020331	18020481	ENSG00000130283	protein_coding	ENST00000247005	18896158	875752.000000	proximity ENSG00000130283:17896158-19896158
chr19:18020330-18020481	19	18020331	18020481	ENSG00000130299	protein_coding	ENST00000324894	17337553	682853.000000	proximity ENSG00000130299:16337553-18337553
chr19:18020330-18020481	19	18020331	18020481	ENSG00000130300	protein_coding	ENST00000962152	17377349	643057.000000	proximity ENSG00000130300:16377349-18377349
chr19:18020330-18020481	19	18020331	18020481	ENSG00000130303	protein_coding	ENST00000860181	17405665	614741.000000	proximity ENSG00000130303:16405665-18405665
chr19:18020330-18020481	19	18020331	18020481	ENSG00000130304	protein_coding	ENST00000970235	17467666	552740.000000	proximity ENSG00000130304:16467666-18467666
chr19:18020330-18020481	19	18020331	18020481	ENSG00000130307	protein_coding	ENST00000252597	17264745	755661.000000	proximity ENSG00000130307:16264745-18264745
chr19:18020330-18020481	19	18020331	18020481	ENSG00000130309	protein_coding	ENST00000886053	17555663	464743.000000	proximity ENSG00000130309:16555663-18555663
chr19:18020330-18020481	19	18020331	18020481	ENSG00000130311	protein_coding	ENST00000359866	17309563	710843.000000	proximity ENSG00000130311:16309563-18309563
chr19:18020330-18020481	19	18020331	18020481	ENSG00000130312	protein_coding	ENST00000595444	17292609	727797.000000	proximity ENSG00000130312:16292609-18292609
chr19:18020330-18020481	19	18020331	18020481	ENSG00000130313	protein_coding	ENST00000879053	17511625	508781.000000	proximity ENSG00000130313:16511625-18511625
chr19:18020330-18020481	19	18020331	18020481	ENSG00000130475	protein_coding	ENST00000699212	17751477	268929.000000	proximity ENSG00000130475:16751477-18751477
chr19:18020330-18020481	19	18020331	18020481	ENSG00000130477	protein_coding	ENST00000519716	17688354	332052.000000	proximity ENSG00000130477:16688354-18688354
chr19:18020330-18020481	19	18020331	18020481	ENSG00000130479	protein_coding	ENST00000544059	17720156	300250.000000	proximity ENSG00000130479:16720156-18720156
chr19:18020330-18020481	19	18020331	18020481	ENSG00000130511	protein_coding	ENST00000964016	18418874	398468.000000	proximity ENSG00000130511:17418874-19418874
chr19:18020330-18020481	19	18020331	18020481	ENSG00000130513	protein_coding	ENST00000595973	18382170	361764.000000	proximity ENSG00000130513:17382170-19382170
chr19:18020330-18020481	19	18020331	18020481	ENSG00000130517	protein_coding	ENST00000269919	18340598	320192.000000	proximity ENSG00000130517:17340598-19340598
chr19:18020330-18020481	19	18020331	18020481	ENSG00000130518	protein_coding	ENST00000392413	18274452	254046.000000	proximity ENSG00000130518:17274452-19274452
chr19:18020330-18020481	19	18020331	18020481	ENSG00000130520	protein_coding	ENST00000593829	18323076	302670.000000	proximity ENSG00000130520:17323076-19323076
chr19:18020330-18020481	19	18020331	18020481	ENSG00000130522	protein_coding	ENST00000252818	18281622	261216.000000	proximity ENSG00000130522:17281622-19281622
chr19:18020330-18020481	19	18020331	18020481	ENSG00000131351	protein_coding	ENST00000593360	17075200	945206.000000	proximity ENSG00000131351:16075200-18075200
chr19:18020330-18020481	19	18020331	18020481	ENSG00000141971	protein_coding	ENST00000317040	17420047	600359.000000	proximity ENSG00000141971:16420047-18420047
chr19:18020330-18020481	19	18020331	18020481	ENSG00000160111	protein_coding	ENST00000651564	17026642	993764.000000	proximity ENSG00000160111:16026642-18026642
chr19:18020330-18020481	19	18020331	18020481	ENSG00000160113	protein_coding	ENST00000291442	17245919	774487.000000	proximity ENSG00000160113:16245919-18245919
chr19:18020330-18020481	19	18020331	18020481	ENSG00000160117	protein_coding	ENST00000394458	17281645	738761.000000	proximity ENSG00000160117:16281645-18281645
chr19:18020330-18020481	19	18020331	18020481	ENSG00000167483	protein_coding	ENST00000599164	17527267	493139.000000	proximity ENSG00000167483:16527267-18527267
chr19:18020330-18020481	19	18020331	18020481	ENSG00000167487	protein_coding	ENST00000300976	18637028	616622.000000	proximity ENSG00000167487:17637028-19637028
chr19:18020330-18020481	19	18020331	18020481	ENSG00000171773	protein_coding	ENST00000301944	17460926	559480.000000	proximity ENSG00000171773:16460926-18460926
chr19:18020330-18020481	19	18020331	18020481	ENSG00000175489	protein_coding	ENST00000339007	18397622	377216.000000	proximity ENSG00000175489:17397622-19397622
chr19:18020330-18020481	19	18020331	18020481	ENSG00000179913	protein_coding	ENST00000944332	17795044	225362.000000	proximity ENSG00000179913:16795044-18795044
chr19:18020330-18020481	19	18020331	18020481	ENSG00000188051	protein_coding	ENST00000341130	17448668	571738.000000	proximity ENSG00000188051:16448668-18448668
chr19:18020330-18020481	19	18020331	18020481	ENSG00000216490	protein_coding	ENST00000407280	18173813	153407.000000	proximity ENSG00000216490:17173813-19173813
chr19:18020330-18020481	19	18020331	18020481	ENSG00000221983	protein_coding	ENST00000946389	18571894	551488.000000	proximity ENSG00000221983:17571894-19571894
chr19:18020330-18020481	19	18020331	18020481	ENSG00000223802	protein_coding	ENST00000623882	18896158	875752.000000	proximity ENSG00000223802:17896158-19896158
chr19:18020330-18020481	19	18020331	18020481	ENSG00000248099	protein_coding	ENST00000379695	17821574	198832.000000	proximity ENSG00000248099:16821574-18821574
chr19:18020330-18020481	19	18020331	18020481	ENSG00000254858	protein_coding	ENST00000599612	18193218	172812.000000	proximity ENSG00000254858:17193218-19193218
chr19:18020330-18020481	19	18020331	18020481	ENSG00000269035	protein_coding	ENST00000594663	17460804	559602.000000	proximity ENSG00000269035:16460804-18460804
chr19:18020330-18020481	19	18020331	18020481	ENSG00000269095	protein_coding	ENST00000594059	17255448	764958.000000	proximity ENSG00000269095:16255448-18255448
chr19:18020330-18020481	19	18020331	18020481	ENSG00000269720	protein_coding	ENST00000636079	17394196	626210.000000	proximity ENSG00000269720:16394196-18394196
chr19:18020330-18020481	19	18020331	18020481	ENSG00000284797	protein_coding	ENST00000643046	18255362	234956.000000	proximity ENSG00000284797:17255362-19255362
chr19:18020330-18020481	19	18020331	18020481	ENSG00000285188	protein_coding	ENST00000355502	18255419	235013.000000	proximity ENSG00000285188:17255419-19255419
chr19:18021230-18021381	19	18021231	18021381	ENSG00000005007	protein_coding	ENST00000920695	18831930	810624.000000	proximity ENSG00000005007:17831930-19831930
chr19:18021230-18021381	19	18021231	18021381	ENSG00000006015	protein_coding	ENST00000870232	18588760	567454.000000	proximity ENSG00000006015:17588760-19588760
chr19:18021230-18021381	19	18021231	18021381	ENSG00000006016	protein_coding	ENST00000971859	18606827	585521.000000	proximity ENSG00000006016:17606827-19606827
chr19:18021230-18021381	19	18021231	18021381	ENSG00000007080	protein_coding	ENST00000873323	17933013	88293.000000	proximity ENSG00000007080:16933013-18933013
chr19:18021230-18021381	19	18021231	18021381	ENSG00000051128	protein_coding	ENST00000936393	18941283	919977.000000	proximity ENSG00000051128:17941283-19941283
chr19:18021230-18021381	19	18021231	18021381	ENSG00000053501	protein_coding	ENST00000595101	17215388	805918.000000	proximity ENSG00000053501:16215388-18215388
chr19:18021230-18021381	19	18021231	18021381	ENSG00000074855	protein_coding	ENST00000159087	17334855	686451.000000	proximity ENSG00000074855:16334855-18334855
chr19:18021230-18021381	19	18021231	18021381	ENSG00000096996	protein_coding	ENST00000600835	18098944	77638.000000	proximity ENSG00000096996:17098944-19098944
chr19:18021230-18021381	19	18021231	18021381	ENSG00000099308	protein_coding	ENST00000697702	18117841	96535.000000	proximity ENSG00000099308:17117841-19117841
chr19:18021230-18021381	19	18021231	18021381	ENSG00000099330	protein_coding	ENST00000598068	17226740	794566.000000	proximity ENSG00000099330:16226740-18226740
chr19:18021230-18021381	19	18021231	18021381	ENSG00000099331	protein_coding	ENST00000940732	17075728	945578.000000	proximity ENSG00000099331:16075728-18075728
chr19:18021230-18021381	19	18021231	18021381	ENSG00000105393	protein_coding	ENST00000922114	17267432	753874.000000	proximity ENSG00000105393:16267432-18267432
chr19:18021230-18021381	19	18021231	18021381	ENSG00000105639	protein_coding	ENST00000458235	17847982	173324.000000	proximity ENSG00000105639:16847982-18847982
chr19:18021230-18021381	19	18021231	18021381	ENSG00000105640	protein_coding	ENST00000600147	17859921	161385.000000	proximity ENSG00000105640:16859921-18859921
chr19:18021230-18021381	19	18021231	18021381	ENSG00000105641	protein_coding	ENST00000222248	17871945	149361.000000	proximity ENSG00000105641:16871945-18871945
chr19:18021230-18021381	19	18021231	18021381	ENSG00000105642	protein_coding	ENST00000925810	17950120	71186.000000	proximity ENSG00000105642:16950120-18950120
chr19:18021230-18021381	19	18021231	18021381	ENSG00000105643	protein_coding	ENST00000861328	18001257	20049.000000	proximity ENSG00000105643:17001257-19001257
chr19:18021230-18021381	19	18021231	18021381	ENSG00000105647	protein_coding	ENST00000874456	18153293	131987.000000	proximity ENSG00000105647:17153293-19153293
chr19:18021230-18021381	19	18021231	18021381	ENSG00000105649	protein_coding	ENST00000903464	18204040	182734.000000	proximity ENSG00000105649:17204040-19204040
chr19:18021230-18021381	19	18021231	18021381	ENSG00000105650	protein_coding	ENST00000262805	18226438	205132.000000	proximity ENSG00000105650:17226438-19226438
chr19:18021230-18021381	19	18021231	18021381	ENSG00000105655	protein_coding	ENST00000338128	18438133	416827.000000	proximity ENSG00000105655:17438133-19438133
chr19:18021230-18021381	19	18021231	18021381	ENSG00000105656	protein_coding	ENST00000262809	18522070	500764.000000	proximity ENSG00000105656:17522070-19522070
chr19:18021230-18021381	19	18021231	18021381	ENSG00000105662	protein_coding	ENST00000338797	18683678	662372.000000	proximity ENSG00000105662:17683678-19683678
chr19:18021230-18021381	19	18021231	18021381	ENSG00000105664	protein_coding	ENST00000542601	18791305	769999.000000	proximity ENSG00000105664:17791305-19791305
chr19:18021230-18021381	19	18021231	18021381	ENSG00000105669	protein_coding	ENST00000871102	18919387	898081.000000	proximity ENSG00000105669:17919387-19919387
chr19:18021230-18021381	19	18021231	18021381	ENSG00000105671	protein_coding	ENST00000878196	18919717	898411.000000	proximity ENSG00000105671:17919717-19919717
chr19:18021230-18021381	19	18021231	18021381	ENSG00000105696	protein_coding	ENST00000897894	18612876	591570.000000	proximity ENSG00000105696:17612876-19612876
chr19:18021230-18021381	19	18021231	18021381	ENSG00000105700	protein_coding	ENST00000602094	18559112	537806.000000	proximity ENSG00000105700:17559112-19559112
chr19:18021230-18021381	19	18021231	18021381	ENSG00000105701	protein_coding	ENST00000902316	18543073	521767.000000	proximity ENSG00000105701:17543073-19543073
chr19:18021230-18021381	19	18021231	18021381	ENSG00000127220	protein_coding	ENST00000247706	17303425	717881.000000	proximity ENSG00000127220:16303425-18303425
chr19:18021230-18021381	19	18021231	18021381	ENSG00000130283	protein_coding	ENST00000247005	18896158	874852.000000	proximity ENSG00000130283:17896158-19896158
chr19:18021230-18021381	19	18021231	18021381	ENSG00000130299	protein_coding	ENST00000324894	17337553	683753.000000	proximity ENSG00000130299:16337553-18337553
chr19:18021230-18021381	19	18021231	18021381	ENSG00000130300	protein_coding	ENST00000962152	17377349	643957.000000	proximity ENSG00000130300:16377349-18377349
chr19:18021230-18021381	19	18021231	18021381	ENSG00000130303	protein_coding	ENST00000860181	17405665	615641.000000	proximity ENSG00000130303:16405665-18405665
chr19:18021230-18021381	19	18021231	18021381	ENSG00000130304	protein_coding	ENST00000970235	17467666	553640.000000	proximity ENSG00000130304:16467666-18467666
chr19:18021230-18021381	19	18021231	18021381	ENSG00000130307	protein_coding	ENST00000252597	17264745	756561.000000	proximity ENSG00000130307:16264745-18264745
chr19:18021230-18021381	19	18021231	18021381	ENSG00000130309	protein_coding	ENST00000886053	17555663	465643.000000	proximity ENSG00000130309:16555663-18555663
chr19:18021230-18021381	19	18021231	18021381	ENSG00000130311	protein_coding	ENST00000359866	17309563	711743.000000	proximity ENSG00000130311:16309563-18309563
chr19:18021230-18021381	19	18021231	18021381	ENSG00000130312	protein_coding	ENST00000595444	17292609	728697.000000	proximity ENSG00000130312:16292609-18292609
chr19:18021230-18021381	19	18021231	18021381	ENSG00000130313	protein_coding	ENST00000879053	17511625	509681.000000	proximity ENSG00000130313:16511625-18511625
chr19:18021230-18021381	19	18021231	18021381	ENSG00000130475	protein_coding	ENST00000699212	17751477	269829.000000	proximity ENSG00000130475:16751477-18751477
chr19:18021230-18021381	19	18021231	18021381	ENSG00000130477	protein_coding	ENST00000519716	17688354	332952.000000	proximity ENSG00000130477:16688354-18688354
chr19:18021230-18021381	19	18021231	18021381	ENSG00000130479	protein_coding	ENST00000544059	17720156	301150.000000	proximity ENSG00000130479:16720156-18720156
chr19:18021230-18021381	19	18021231	18021381	ENSG00000130511	protein_coding	ENST00000964016	18418874	397568.000000	proximity ENSG00000130511:17418874-19418874
chr19:18021230-18021381	19	18021231	18021381	ENSG00000130513	protein_coding	ENST00000595973	18382170	360864.000000	proximity ENSG00000130513:17382170-19382170
chr19:18021230-18021381	19	18021231	18021381	ENSG00000130517	protein_coding	ENST00000269919	18340598	319292.000000	proximity ENSG00000130517:17340598-19340598
chr19:18021230-18021381	19	18021231	18021381	ENSG00000130518	protein_coding	ENST00000392413	18274452	253146.000000	proximity ENSG00000130518:17274452-19274452
chr19:18021230-18021381	19	18021231	18021381	ENSG00000130520	protein_coding	ENST00000593829	18323076	301770.000000	proximity ENSG00000130520:17323076-19323076
chr19:18021230-18021381	19	18021231	18021381	ENSG00000130522	protein_coding	ENST00000252818	18281622	260316.000000	proximity ENSG00000130522:17281622-19281622
chr19:18021230-18021381	19	18021231	18021381	ENSG00000131351	protein_coding	ENST00000593360	17075200	946106.000000	proximity ENSG00000131351:16075200-18075200
chr19:18021230-18021381	19	18021231	18021381	ENSG00000141971	protein_coding	ENST00000317040	17420047	601259.000000	proximity ENSG00000141971:16420047-18420047
chr19:18021230-18021381	19	18021231	18021381	ENSG00000160111	protein_coding	ENST00000651564	17026642	994664.000000	proximity ENSG00000160111:16026642-18026642
chr19:18021230-18021381	19	18021231	18021381	ENSG00000160113	protein_coding	ENST00000291442	17245919	775387.000000	proximity ENSG00000160113:16245919-18245919
chr19:18021230-18021381	19	18021231	18021381	ENSG00000160117	protein_coding	ENST00000394458	17281645	739661.000000	proximity ENSG00000160117:16281645-18281645
chr19:18021230-18021381	19	18021231	18021381	ENSG00000167483	protein_coding	ENST00000599164	17527267	494039.000000	proximity ENSG00000167483:16527267-18527267
chr19:18021230-18021381	19	18021231	18021381	ENSG00000167487	protein_coding	ENST00000300976	18637028	615722.000000	proximity ENSG00000167487:17637028-19637028
chr19:18021230-18021381	19	18021231	18021381	ENSG00000171773	protein_coding	ENST00000301944	17460926	560380.000000	proximity ENSG00000171773:16460926-18460926
chr19:18021230-18021381	19	18021231	18021381	ENSG00000175489	protein_coding	ENST00000339007	18397622	376316.000000	proximity ENSG00000175489:17397622-19397622
chr19:18021230-18021381	19	18021231	18021381	ENSG00000179913	protein_coding	ENST00000944332	17795044	226262.000000	proximity ENSG00000179913:16795044-18795044
chr19:18021230-18021381	19	18021231	18021381	ENSG00000188051	protein_coding	ENST00000341130	17448668	572638.000000	proximity ENSG00000188051:16448668-18448668
chr19:18021230-18021381	19	18021231	18021381	ENSG00000216490	protein_coding	ENST00000407280	18173813	152507.000000	proximity ENSG00000216490:17173813-19173813
chr19:18021230-18021381	19	18021231	18021381	ENSG00000221983	protein_coding	ENST00000946389	18571894	550588.000000	proximity ENSG00000221983:17571894-19571894
chr19:18021230-18021381	19	18021231	18021381	ENSG00000223802	protein_coding	ENST00000623882	18896158	874852.000000	proximity ENSG00000223802:17896158-19896158
chr19:18021230-18021381	19	18021231	18021381	ENSG00000248099	protein_coding	ENST00000379695	17821574	199732.000000	proximity ENSG00000248099:16821574-18821574
chr19:18021230-18021381	19	18021231	18021381	ENSG00000254858	protein_coding	ENST00000599612	18193218	171912.000000	proximity ENSG00000254858:17193218-19193218
chr19:18021230-18021381	19	18021231	18021381	ENSG00000269035	protein_coding	ENST00000594663	17460804	560502.000000	proximity ENSG00000269035:16460804-18460804
chr19:18021230-18021381	19	18021231	18021381	ENSG00000269095	protein_coding	ENST00000594059	17255448	765858.000000	proximity ENSG00000269095:16255448-18255448
chr19:18021230-18021381	19	18021231	18021381	ENSG00000269720	protein_coding	ENST00000636079	17394196	627110.000000	proximity ENSG00000269720:16394196-18394196
chr19:18021230-18021381	19	18021231	18021381	ENSG00000284797	protein_coding	ENST00000643046	18255362	234056.000000	proximity ENSG00000284797:17255362-19255362
chr19:18021230-18021381	19	18021231	18021381	ENSG00000285188	protein_coding	ENST00000355502	18255419	234113.000000	proximity ENSG00000285188:17255419-19255419
chr19:18021715-18021866	19	18021716	18021866	ENSG00000005007	protein_coding	ENST00000920695	18831930	810139.000000	proximity ENSG00000005007:17831930-19831930
chr19:18021715-18021866	19	18021716	18021866	ENSG00000006015	protein_coding	ENST00000870232	18588760	566969.000000	proximity ENSG00000006015:17588760-19588760
chr19:18021715-18021866	19	18021716	18021866	ENSG00000006016	protein_coding	ENST00000971859	18606827	585036.000000	proximity ENSG00000006016:17606827-19606827
chr19:18021715-18021866	19	18021716	18021866	ENSG00000007080	protein_coding	ENST00000873323	17933013	88778.000000	proximity ENSG00000007080:16933013-18933013
chr19:18021715-18021866	19	18021716	18021866	ENSG00000051128	protein_coding	ENST00000936393	18941283	919492.000000	proximity ENSG00000051128:17941283-19941283
chr19:18021715-18021866	19	18021716	18021866	ENSG00000053501	protein_coding	ENST00000595101	17215388	806403.000000	proximity ENSG00000053501:16215388-18215388
chr19:18021715-18021866	19	18021716	18021866	ENSG00000074855	protein_coding	ENST00000159087	17334855	686936.000000	proximity ENSG00000074855:16334855-18334855
chr19:18021715-18021866	19	18021716	18021866	ENSG00000096996	protein_coding	ENST00000600835	18098944	77153.000000	proximity ENSG00000096996:17098944-19098944
chr19:18021715-18021866	19	18021716	18021866	ENSG00000099308	protein_coding	ENST00000697702	18117841	96050.000000	proximity ENSG00000099308:17117841-19117841
chr19:18021715-18021866	19	18021716	18021866	ENSG00000099330	protein_coding	ENST00000598068	17226740	795051.000000	proximity ENSG00000099330:16226740-18226740
chr19:18021715-18021866	19	18021716	18021866	ENSG00000099331	protein_coding	ENST00000940732	17075728	946063.000000	proximity ENSG00000099331:16075728-18075728
chr19:18021715-18021866	19	18021716	18021866	ENSG00000105393	protein_coding	ENST00000922114	17267432	754359.000000	proximity ENSG00000105393:16267432-18267432
chr19:18021715-18021866	19	18021716	18021866	ENSG00000105639	protein_coding	ENST00000458235	17847982	173809.000000	proximity ENSG00000105639:16847982-18847982
chr19:18021715-18021866	19	18021716	18021866	ENSG00000105640	protein_coding	ENST00000600147	17859921	161870.000000	proximity ENSG00000105640:16859921-18859921
chr19:18021715-18021866	19	18021716	18021866	ENSG00000105641	protein_coding	ENST00000222248	17871945	149846.000000	proximity ENSG00000105641:16871945-18871945
chr19:18021715-18021866	19	18021716	18021866	ENSG00000105642	protein_coding	ENST00000925810	17950120	71671.000000	proximity ENSG00000105642:16950120-18950120
chr19:18021715-18021866	19	18021716	18021866	ENSG00000105643	protein_coding	ENST00000861328	18001257	20534.000000	proximity ENSG00000105643:17001257-19001257
chr19:18021715-18021866	19	18021716	18021866	ENSG00000105647	protein_coding	ENST00000874456	18153293	131502.000000	proximity ENSG00000105647:17153293-19153293
chr19:18021715-18021866	19	18021716	18021866	ENSG00000105649	protein_coding	ENST00000903464	18204040	182249.000000	proximity ENSG00000105649:17204040-19204040
chr19:18021715-18021866	19	18021716	18021866	ENSG00000105650	protein_coding	ENST00000262805	18226438	204647.000000	proximity ENSG00000105650:17226438-19226438
chr19:18021715-18021866	19	18021716	18021866	ENSG00000105655	protein_coding	ENST00000338128	18438133	416342.000000	proximity ENSG00000105655:17438133-19438133
chr19:18021715-18021866	19	18021716	18021866	ENSG00000105656	protein_coding	ENST00000262809	18522070	500279.000000	proximity ENSG00000105656:17522070-19522070
chr19:18021715-18021866	19	18021716	18021866	ENSG00000105662	protein_coding	ENST00000338797	18683678	661887.000000	proximity ENSG00000105662:17683678-19683678
chr19:18021715-18021866	19	18021716	18021866	ENSG00000105664	protein_coding	ENST00000542601	18791305	769514.000000	proximity ENSG00000105664:17791305-19791305
chr19:18021715-18021866	19	18021716	18021866	ENSG00000105669	protein_coding	ENST00000871102	18919387	897596.000000	proximity ENSG00000105669:17919387-19919387
chr19:18021715-18021866	19	18021716	18021866	ENSG00000105671	protein_coding	ENST00000878196	18919717	897926.000000	proximity ENSG00000105671:17919717-19919717
chr19:18021715-18021866	19	18021716	18021866	ENSG00000105696	protein_coding	ENST00000897894	18612876	591085.000000	proximity ENSG00000105696:17612876-19612876
chr19:18021715-18021866	19	18021716	18021866	ENSG00000105700	protein_coding	ENST00000602094	18559112	537321.000000	proximity ENSG00000105700:17559112-19559112
chr19:18021715-18021866	19	18021716	18021866	ENSG00000105701	protein_coding	ENST00000902316	18543073	521282.000000	proximity ENSG00000105701:17543073-19543073
chr19:18021715-18021866	19	18021716	18021866	ENSG00000127220	protein_coding	ENST00000247706	17303425	718366.000000	proximity ENSG00000127220:16303425-18303425
chr19:18021715-18021866	19	18021716	18021866	ENSG00000130283	protein_coding	ENST00000247005	18896158	874367.000000	proximity ENSG00000130283:17896158-19896158
chr19:18021715-18021866	19	18021716	18021866	ENSG00000130299	protein_coding	ENST00000324894	17337553	684238.000000	proximity ENSG00000130299:16337553-18337553
chr19:18021715-18021866	19	18021716	18021866	ENSG00000130300	protein_coding	ENST00000962152	17377349	644442.000000	proximity ENSG00000130300:16377349-18377349
chr19:18021715-18021866	19	18021716	18021866	ENSG00000130303	protein_coding	ENST00000860181	17405665	616126.000000	proximity ENSG00000130303:16405665-18405665
chr19:18021715-18021866	19	18021716	18021866	ENSG00000130304	protein_coding	ENST00000970235	17467666	554125.000000	proximity ENSG00000130304:16467666-18467666
chr19:18021715-18021866	19	18021716	18021866	ENSG00000130307	protein_coding	ENST00000252597	17264745	757046.000000	proximity ENSG00000130307:16264745-18264745
chr19:18021715-18021866	19	18021716	18021866	ENSG00000130309	protein_coding	ENST00000886053	17555663	466128.000000	proximity ENSG00000130309:16555663-18555663
chr19:18021715-18021866	19	18021716	18021866	ENSG00000130311	protein_coding	ENST00000359866	17309563	712228.000000	proximity ENSG00000130311:16309563-18309563
chr19:18021715-18021866	19	18021716	18021866	ENSG00000130312	protein_coding	ENST00000595444	17292609	729182.000000	proximity ENSG00000130312:16292609-18292609
chr19:18021715-18021866	19	18021716	18021866	ENSG00000130313	protein_coding	ENST00000879053	17511625	510166.000000	proximity ENSG00000130313:16511625-18511625
chr19:18021715-18021866	19	18021716	18021866	ENSG00000130475	protein_coding	ENST00000699212	17751477	270314.000000	proximity ENSG00000130475:16751477-18751477
chr19:18021715-18021866	19	18021716	18021866	ENSG00000130477	protein_coding	ENST00000519716	17688354	333437.000000	proximity ENSG00000130477:16688354-18688354
chr19:18021715-18021866	19	18021716	18021866	ENSG00000130479	protein_coding	ENST00000544059	17720156	301635.000000	proximity ENSG00000130479:16720156-18720156
chr19:18021715-18021866	19	18021716	18021866	ENSG00000130511	protein_coding	ENST00000964016	18418874	397083.000000	proximity ENSG00000130511:17418874-19418874
chr19:18021715-18021866	19	18021716	18021866	ENSG00000130513	protein_coding	ENST00000595973	18382170	360379.000000	proximity ENSG00000130513:17382170-19382170
chr19:18021715-18021866	19	18021716	18021866	ENSG00000130517	protein_coding	ENST00000269919	18340598	318807.000000	proximity ENSG00000130517:17340598-19340598
chr19:18021715-18021866	19	18021716	18021866	ENSG00000130518	protein_coding	ENST00000392413	18274452	252661.000000	proximity ENSG00000130518:17274452-19274452
chr19:18021715-18021866	19	18021716	18021866	ENSG00000130520	protein_coding	ENST00000593829	18323076	301285.000000	proximity ENSG00000130520:17323076-19323076
chr19:18021715-18021866	19	18021716	18021866	ENSG00000130522	protein_coding	ENST00000252818	18281622	259831.000000	proximity ENSG00000130522:17281622-19281622
chr19:18021715-18021866	19	18021716	18021866	ENSG00000131351	protein_coding	ENST00000593360	17075200	946591.000000	proximity ENSG00000131351:16075200-18075200
chr19:18021715-18021866	19	18021716	18021866	ENSG00000141971	protein_coding	ENST00000317040	17420047	601744.000000	proximity ENSG00000141971:16420047-18420047
chr19:18021715-18021866	19	18021716	18021866	ENSG00000160111	protein_coding	ENST00000651564	17026642	995149.000000	proximity ENSG00000160111:16026642-18026642
chr19:18021715-18021866	19	18021716	18021866	ENSG00000160113	protein_coding	ENST00000291442	17245919	775872.000000	proximity ENSG00000160113:16245919-18245919
chr19:18021715-18021866	19	18021716	18021866	ENSG00000160117	protein_coding	ENST00000394458	17281645	740146.000000	proximity ENSG00000160117:16281645-18281645
chr19:18021715-18021866	19	18021716	18021866	ENSG00000167483	protein_coding	ENST00000599164	17527267	494524.000000	proximity ENSG00000167483:16527267-18527267
chr19:18021715-18021866	19	18021716	18021866	ENSG00000167487	protein_coding	ENST00000300976	18637028	615237.000000	proximity ENSG00000167487:17637028-19637028
chr19:18021715-18021866	19	18021716	18021866	ENSG00000171773	protein_coding	ENST00000301944	17460926	560865.000000	proximity ENSG00000171773:16460926-18460926
chr19:18021715-18021866	19	18021716	18021866	ENSG00000175489	protein_coding	ENST00000339007	18397622	375831.000000	proximity ENSG00000175489:17397622-19397622
chr19:18021715-18021866	19	18021716	18021866	ENSG00000179913	protein_coding	ENST00000944332	17795044	226747.000000	proximity ENSG00000179913:16795044-18795044
chr19:18021715-18021866	19	18021716	18021866	ENSG00000188051	protein_coding	ENST00000341130	17448668	573123.000000	proximity ENSG00000188051:16448668-18448668
chr19:18021715-18021866	19	18021716	18021866	ENSG00000216490	protein_coding	ENST00000407280	18173813	152022.000000	proximity ENSG00000216490:17173813-19173813
chr19:18021715-18021866	19	18021716	18021866	ENSG00000221983	protein_coding	ENST00000946389	18571894	550103.000000	proximity ENSG00000221983:17571894-19571894
chr19:18021715-18021866	19	18021716	18021866	ENSG00000223802	protein_coding	ENST00000623882	18896158	874367.000000	proximity ENSG00000223802:17896158-19896158
chr19:18021715-18021866	19	18021716	18021866	ENSG00000248099	protein_coding	ENST00000379695	17821574	200217.000000	proximity ENSG00000248099:16821574-18821574
chr19:18021715-18021866	19	18021716	18021866	ENSG00000254858	protein_coding	ENST00000599612	18193218	171427.000000	proximity ENSG00000254858:17193218-19193218
chr19:18021715-18021866	19	18021716	18021866	ENSG00000269035	protein_coding	ENST00000594663	17460804	560987.000000	proximity ENSG00000269035:16460804-18460804
chr19:18021715-18021866	19	18021716	18021866	ENSG00000269095	protein_coding	ENST00000594059	17255448	766343.000000	proximity ENSG00000269095:16255448-18255448
chr19:18021715-18021866	19	18021716	18021866	ENSG00000269720	protein_coding	ENST00000636079	17394196	627595.000000	proximity ENSG00000269720:16394196-18394196
chr19:18021715-18021866	19	18021716	18021866	ENSG00000284797	protein_coding	ENST00000643046	18255362	233571.000000	proximity ENSG00000284797:17255362-19255362
chr19:18021715-18021866	19	18021716	18021866	ENSG00000285188	protein_coding	ENST00000355502	18255419	233628.000000	proximity ENSG00000285188:17255419-19255419
chr19:18021970-18022121	19	18021971	18022121	ENSG00000005007	protein_coding	ENST00000920695	18831930	809884.000000	proximity ENSG00000005007:17831930-19831930
chr19:18021970-18022121	19	18021971	18022121	ENSG00000006015	protein_coding	ENST00000870232	18588760	566714.000000	proximity ENSG00000006015:17588760-19588760
chr19:18021970-18022121	19	18021971	18022121	ENSG00000006016	protein_coding	ENST00000971859	18606827	584781.000000	proximity ENSG00000006016:17606827-19606827
chr19:18021970-18022121	19	18021971	18022121	ENSG00000007080	protein_coding	ENST00000873323	17933013	89033.000000	proximity ENSG00000007080:16933013-18933013
chr19:18021970-18022121	19	18021971	18022121	ENSG00000051128	protein_coding	ENST00000936393	18941283	919237.000000	proximity ENSG00000051128:17941283-19941283
chr19:18021970-18022121	19	18021971	18022121	ENSG00000053501	protein_coding	ENST00000595101	17215388	806658.000000	proximity ENSG00000053501:16215388-18215388
chr19:18021970-18022121	19	18021971	18022121	ENSG00000074855	protein_coding	ENST00000159087	17334855	687191.000000	proximity ENSG00000074855:16334855-18334855
chr19:18021970-18022121	19	18021971	18022121	ENSG00000096996	protein_coding	ENST00000600835	18098944	76898.000000	proximity ENSG00000096996:17098944-19098944
chr19:18021970-18022121	19	18021971	18022121	ENSG00000099308	protein_coding	ENST00000697702	18117841	95795.000000	proximity ENSG00000099308:17117841-19117841
chr19:18021970-18022121	19	18021971	18022121	ENSG00000099330	protein_coding	ENST00000598068	17226740	795306.000000	proximity ENSG00000099330:16226740-18226740
chr19:18021970-18022121	19	18021971	18022121	ENSG00000099331	protein_coding	ENST00000940732	17075728	946318.000000	proximity ENSG00000099331:16075728-18075728
chr19:18021970-18022121	19	18021971	18022121	ENSG00000105393	protein_coding	ENST00000922114	17267432	754614.000000	proximity ENSG00000105393:16267432-18267432
chr19:18021970-18022121	19	18021971	18022121	ENSG00000105639	protein_coding	ENST00000458235	17847982	174064.000000	proximity ENSG00000105639:16847982-18847982
chr19:18021970-18022121	19	18021971	18022121	ENSG00000105640	protein_coding	ENST00000600147	17859921	162125.000000	proximity ENSG00000105640:16859921-18859921
chr19:18021970-18022121	19	18021971	18022121	ENSG00000105641	protein_coding	ENST00000222248	17871945	150101.000000	proximity ENSG00000105641:16871945-18871945
chr19:18021970-18022121	19	18021971	18022121	ENSG00000105642	protein_coding	ENST00000925810	17950120	71926.000000	proximity ENSG00000105642:16950120-18950120
chr19:18021970-18022121	19	18021971	18022121	ENSG00000105643	protein_coding	ENST00000861328	18001257	20789.000000	proximity ENSG00000105643:17001257-19001257
chr19:18021970-18022121	19	18021971	18022121	ENSG00000105647	protein_coding	ENST00000874456	18153293	131247.000000	proximity ENSG00000105647:17153293-19153293
chr19:18021970-18022121	19	18021971	18022121	ENSG00000105649	protein_coding	ENST00000903464	18204040	181994.000000	proximity ENSG00000105649:17204040-19204040
chr19:18021970-18022121	19	18021971	18022121	ENSG00000105650	protein_coding	ENST00000262805	18226438	204392.000000	proximity ENSG00000105650:17226438-19226438
chr19:18021970-18022121	19	18021971	18022121	ENSG00000105655	protein_coding	ENST00000338128	18438133	416087.000000	proximity ENSG00000105655:17438133-19438133
chr19:18021970-18022121	19	18021971	18022121	ENSG00000105656	protein_coding	ENST00000262809	18522070	500024.000000	proximity ENSG00000105656:17522070-19522070
chr19:18021970-18022121	19	18021971	18022121	ENSG00000105662	protein_coding	ENST00000338797	18683678	661632.000000	proximity ENSG00000105662:17683678-19683678
chr19:18021970-18022121	19	18021971	18022121	ENSG00000105664	protein_coding	ENST00000542601	18791305	769259.000000	proximity ENSG00000105664:17791305-19791305
chr19:18021970-18022121	19	18021971	18022121	ENSG00000105669	protein_coding	ENST00000871102	18919387	897341.000000	proximity ENSG00000105669:17919387-19919387
chr19:18021970-18022121	19	18021971	18022121	ENSG00000105671	protein_coding	ENST00000878196	18919717	897671.000000	proximity ENSG00000105671:17919717-19919717
chr19:18021970-18022121	19	18021971	18022121	ENSG00000105696	protein_coding	ENST00000897894	18612876	590830.000000	proximity ENSG00000105696:17612876-19612876
chr19:18021970-18022121	19	18021971	18022121	ENSG00000105700	protein_coding	ENST00000602094	18559112	537066.000000	proximity ENSG00000105700:17559112-19559112
chr19:18021970-18022121	19	18021971	18022121	ENSG00000105701	protein_coding	ENST00000902316	18543073	521027.000000	proximity ENSG00000105701:17543073-19543073
chr19:18021970-18022121	19	18021971	18022121	ENSG00000127220	protein_coding	ENST00000247706	17303425	718621.000000	proximity ENSG00000127220:16303425-18303425
chr19:18021970-18022121	19	18021971	18022121	ENSG00000130283	protein_coding	ENST00000247005	18896158	874112.000000	proximity ENSG00000130283:17896158-19896158
chr19:18021970-18022121	19	18021971	18022121	ENSG00000130299	protein_coding	ENST00000324894	17337553	684493.000000	proximity ENSG00000130299:16337553-18337553
chr19:18021970-18022121	19	18021971	18022121	ENSG00000130300	protein_coding	ENST00000962152	17377349	644697.000000	proximity ENSG00000130300:16377349-18377349
chr19:18021970-18022121	19	18021971	18022121	ENSG00000130303	protein_coding	ENST00000860181	17405665	616381.000000	proximity ENSG00000130303:16405665-18405665
chr19:18021970-18022121	19	18021971	18022121	ENSG00000130304	protein_coding	ENST00000970235	17467666	554380.000000	proximity ENSG00000130304:16467666-18467666
chr19:18021970-18022121	19	18021971	18022121	ENSG00000130307	protein_coding	ENST00000252597	17264745	757301.000000	proximity ENSG00000130307:16264745-18264745
chr19:18021970-18022121	19	18021971	18022121	ENSG00000130309	protein_coding	ENST00000886053	17555663	466383.000000	proximity ENSG00000130309:16555663-18555663
chr19:18021970-18022121	19	18021971	18022121	ENSG00000130311	protein_coding	ENST00000359866	17309563	712483.000000	proximity ENSG00000130311:16309563-18309563
chr19:18021970-18022121	19	18021971	18022121	ENSG00000130312	protein_coding	ENST00000595444	17292609	729437.000000	proximity ENSG00000130312:16292609-18292609
chr19:18021970-18022121	19	18021971	18022121	ENSG00000130313	protein_coding	ENST00000879053	17511625	510421.000000	proximity ENSG00000130313:16511625-18511625
chr19:18021970-18022121	19	18021971	18022121	ENSG00000130475	protein_coding	ENST00000699212	17751477	270569.000000	proximity ENSG00000130475:16751477-18751477
chr19:18021970-18022121	19	18021971	18022121	ENSG00000130477	protein_coding	ENST00000519716	17688354	333692.000000	proximity ENSG00000130477:16688354-18688354
chr19:18021970-18022121	19	18021971	18022121	ENSG00000130479	protein_coding	ENST00000544059	17720156	301890.000000	proximity ENSG00000130479:16720156-18720156
chr19:18021970-18022121	19	18021971	18022121	ENSG00000130511	protein_coding	ENST00000964016	18418874	396828.000000	proximity ENSG00000130511:17418874-19418874
chr19:18021970-18022121	19	18021971	18022121	ENSG00000130513	protein_coding	ENST00000595973	18382170	360124.000000	proximity ENSG00000130513:17382170-19382170
chr19:18021970-18022121	19	18021971	18022121	ENSG00000130517	protein_coding	ENST00000269919	18340598	318552.000000	proximity ENSG00000130517:17340598-19340598
chr19:18021970-18022121	19	18021971	18022121	ENSG00000130518	protein_coding	ENST00000392413	18274452	252406.000000	proximity ENSG00000130518:17274452-19274452
chr19:18021970-18022121	19	18021971	18022121	ENSG00000130520	protein_coding	ENST00000593829	18323076	301030.000000	proximity ENSG00000130520:17323076-19323076
chr19:18021970-18022121	19	18021971	18022121	ENSG00000130522	protein_coding	ENST00000252818	18281622	259576.000000	proximity ENSG00000130522:17281622-19281622
chr19:18021970-18022121	19	18021971	18022121	ENSG00000131351	protein_coding	ENST00000593360	17075200	946846.000000	proximity ENSG00000131351:16075200-18075200
chr19:18021970-18022121	19	18021971	18022121	ENSG00000141971	protein_coding	ENST00000317040	17420047	601999.000000	proximity ENSG00000141971:16420047-18420047
chr19:18021970-18022121	19	18021971	18022121	ENSG00000160111	protein_coding	ENST00000651564	17026642	995404.000000	proximity ENSG00000160111:16026642-18026642
chr19:18021970-18022121	19	18021971	18022121	ENSG00000160113	protein_coding	ENST00000291442	17245919	776127.000000	proximity ENSG00000160113:16245919-18245919
chr19:18021970-18022121	19	18021971	18022121	ENSG00000160117	protein_coding	ENST00000394458	17281645	740401.000000	proximity ENSG00000160117:16281645-18281645
chr19:18021970-18022121	19	18021971	18022121	ENSG00000167483	protein_coding	ENST00000599164	17527267	494779.000000	proximity ENSG00000167483:16527267-18527267
chr19:18021970-18022121	19	18021971	18022121	ENSG00000167487	protein_coding	ENST00000300976	18637028	614982.000000	proximity ENSG00000167487:17637028-19637028
chr19:18021970-18022121	19	18021971	18022121	ENSG00000171773	protein_coding	ENST00000301944	17460926	561120.000000	proximity ENSG00000171773:16460926-18460926
chr19:18021970-18022121	19	18021971	18022121	ENSG00000175489	protein_coding	ENST00000339007	18397622	375576.000000	proximity ENSG00000175489:17397622-19397622
chr19:18021970-18022121	19	18021971	18022121	ENSG00000179913	protein_coding	ENST00000944332	17795044	227002.000000	proximity ENSG00000179913:16795044-18795044
chr19:18021970-18022121	19	18021971	18022121	ENSG00000188051	protein_coding	ENST00000341130	17448668	573378.000000	proximity ENSG00000188051:16448668-18448668
chr19:18021970-18022121	19	18021971	18022121	ENSG00000216490	protein_coding	ENST00000407280	18173813	151767.000000	proximity ENSG00000216490:17173813-19173813
chr19:18021970-18022121	19	18021971	18022121	ENSG00000221983	protein_coding	ENST00000946389	18571894	549848.000000	proximity ENSG00000221983:17571894-19571894
chr19:18021970-18022121	19	18021971	18022121	ENSG00000223802	protein_coding	ENST00000623882	18896158	874112.000000	proximity ENSG00000223802:17896158-19896158
chr19:18021970-18022121	19	18021971	18022121	ENSG00000248099	protein_coding	ENST00000379695	17821574	200472.000000	proximity ENSG00000248099:16821574-18821574
chr19:18021970-18022121	19	18021971	18022121	ENSG00000254858	protein_coding	ENST00000599612	18193218	171172.000000	proximity ENSG00000254858:17193218-19193218
chr19:18021970-18022121	19	18021971	18022121	ENSG00000269035	protein_coding	ENST00000594663	17460804	561242.000000	proximity ENSG00000269035:16460804-18460804
chr19:18021970-18022121	19	18021971	18022121	ENSG00000269095	protein_coding	ENST00000594059	17255448	766598.000000	proximity ENSG00000269095:16255448-18255448
chr19:18021970-18022121	19	18021971	18022121	ENSG00000269720	protein_coding	ENST00000636079	17394196	627850.000000	proximity ENSG00000269720:16394196-18394196
chr19:18021970-18022121	19	18021971	18022121	ENSG00000284797	protein_coding	ENST00000643046	18255362	233316.000000	proximity ENSG00000284797:17255362-19255362
chr19:18021970-18022121	19	18021971	18022121	ENSG00000285188	protein_coding	ENST00000355502	18255419	233373.000000	proximity ENSG00000285188:17255419-19255419
chr19:18023755-18023906	19	18023756	18023906	ENSG00000005007	protein_coding	ENST00000920695	18831930	808099.000000	proximity ENSG00000005007:17831930-19831930
chr19:18023755-18023906	19	18023756	18023906	ENSG00000006015	protein_coding	ENST00000870232	18588760	564929.000000	proximity ENSG00000006015:17588760-19588760
chr19:18023755-18023906	19	18023756	18023906	ENSG00000006016	protein_coding	ENST00000971859	18606827	582996.000000	proximity ENSG00000006016:17606827-19606827
chr19:18023755-18023906	19	18023756	18023906	ENSG00000007080	protein_coding	ENST00000873323	17933013	90818.000000	proximity ENSG00000007080:16933013-18933013
chr19:18023755-18023906	19	18023756	18023906	ENSG00000051128	protein_coding	ENST00000936393	18941283	917452.000000	proximity ENSG00000051128:17941283-19941283
chr19:18023755-18023906	19	18023756	18023906	ENSG00000053501	protein_coding	ENST00000595101	17215388	808443.000000	proximity ENSG00000053501:16215388-18215388
chr19:18023755-18023906	19	18023756	18023906	ENSG00000074855	protein_coding	ENST00000159087	17334855	688976.000000	proximity ENSG00000074855:16334855-18334855
chr19:18023755-18023906	19	18023756	18023906	ENSG00000096996	protein_coding	ENST00000600835	18098944	75113.000000	proximity ENSG00000096996:17098944-19098944
chr19:18023755-18023906	19	18023756	18023906	ENSG00000099308	protein_coding	ENST00000697702	18117841	94010.000000	proximity ENSG00000099308:17117841-19117841
chr19:18023755-18023906	19	18023756	18023906	ENSG00000099330	protein_coding	ENST00000598068	17226740	797091.000000	proximity ENSG00000099330:16226740-18226740
chr19:18023755-18023906	19	18023756	18023906	ENSG00000099331	protein_coding	ENST00000940732	17075728	948103.000000	proximity ENSG00000099331:16075728-18075728
chr19:18023755-18023906	19	18023756	18023906	ENSG00000105393	protein_coding	ENST00000922114	17267432	756399.000000	proximity ENSG00000105393:16267432-18267432
chr19:18023755-18023906	19	18023756	18023906	ENSG00000105639	protein_coding	ENST00000458235	17847982	175849.000000	proximity ENSG00000105639:16847982-18847982
chr19:18023755-18023906	19	18023756	18023906	ENSG00000105640	protein_coding	ENST00000600147	17859921	163910.000000	proximity ENSG00000105640:16859921-18859921
chr19:18023755-18023906	19	18023756	18023906	ENSG00000105641	protein_coding	ENST00000222248	17871945	151886.000000	proximity ENSG00000105641:16871945-18871945
chr19:18023755-18023906	19	18023756	18023906	ENSG00000105642	protein_coding	ENST00000925810	17950120	73711.000000	proximity ENSG00000105642:16950120-18950120
chr19:18023755-18023906	19	18023756	18023906	ENSG00000105643	protein_coding	ENST00000861328	18001257	22574.000000	proximity ENSG00000105643:17001257-19001257
chr19:18023755-18023906	19	18023756	18023906	ENSG00000105647	protein_coding	ENST00000874456	18153293	129462.000000	proximity ENSG00000105647:17153293-19153293
chr19:18023755-18023906	19	18023756	18023906	ENSG00000105649	protein_coding	ENST00000903464	18204040	180209.000000	proximity ENSG00000105649:17204040-19204040
chr19:18023755-18023906	19	18023756	18023906	ENSG00000105650	protein_coding	ENST00000262805	18226438	202607.000000	proximity ENSG00000105650:17226438-19226438
chr19:18023755-18023906	19	18023756	18023906	ENSG00000105655	protein_coding	ENST00000338128	18438133	414302.000000	proximity ENSG00000105655:17438133-19438133
chr19:18023755-18023906	19	18023756	18023906	ENSG00000105656	protein_coding	ENST00000262809	18522070	498239.000000	proximity ENSG00000105656:17522070-19522070
chr19:18023755-18023906	19	18023756	18023906	ENSG00000105662	protein_coding	ENST00000338797	18683678	659847.000000	proximity ENSG00000105662:17683678-19683678
chr19:18023755-18023906	19	18023756	18023906	ENSG00000105664	protein_coding	ENST00000542601	18791305	767474.000000	proximity ENSG00000105664:17791305-19791305
chr19:18023755-18023906	19	18023756	18023906	ENSG00000105669	protein_coding	ENST00000871102	18919387	895556.000000	proximity ENSG00000105669:17919387-19919387
chr19:18023755-18023906	19	18023756	18023906	ENSG00000105671	protein_coding	ENST00000878196	18919717	895886.000000	proximity ENSG00000105671:17919717-19919717
chr19:18023755-18023906	19	18023756	18023906	ENSG00000105696	protein_coding	ENST00000897894	18612876	589045.000000	proximity ENSG00000105696:17612876-19612876
chr19:18023755-18023906	19	18023756	18023906	ENSG00000105700	protein_coding	ENST00000602094	18559112	535281.000000	proximity ENSG00000105700:17559112-19559112
chr19:18023755-18023906	19	18023756	18023906	ENSG00000105701	protein_coding	ENST00000902316	18543073	519242.000000	proximity ENSG00000105701:17543073-19543073
chr19:18023755-18023906	19	18023756	18023906	ENSG00000127220	protein_coding	ENST00000247706	17303425	720406.000000	proximity ENSG00000127220:16303425-18303425
chr19:18023755-18023906	19	18023756	18023906	ENSG00000130283	protein_coding	ENST00000247005	18896158	872327.000000	proximity ENSG00000130283:17896158-19896158
chr19:18023755-18023906	19	18023756	18023906	ENSG00000130299	protein_coding	ENST00000324894	17337553	686278.000000	proximity ENSG00000130299:16337553-18337553
chr19:18023755-18023906	19	18023756	18023906	ENSG00000130300	protein_coding	ENST00000962152	17377349	646482.000000	proximity ENSG00000130300:16377349-18377349
chr19:18023755-18023906	19	18023756	18023906	ENSG00000130303	protein_coding	ENST00000860181	17405665	618166.000000	proximity ENSG00000130303:16405665-18405665
chr19:18023755-18023906	19	18023756	18023906	ENSG00000130304	protein_coding	ENST00000970235	17467666	556165.000000	proximity ENSG00000130304:16467666-18467666
chr19:18023755-18023906	19	18023756	18023906	ENSG00000130307	protein_coding	ENST00000252597	17264745	759086.000000	proximity ENSG00000130307:16264745-18264745
chr19:18023755-18023906	19	18023756	18023906	ENSG00000130309	protein_coding	ENST00000886053	17555663	468168.000000	proximity ENSG00000130309:16555663-18555663
chr19:18023755-18023906	19	18023756	18023906	ENSG00000130311	protein_coding	ENST00000359866	17309563	714268.000000	proximity ENSG00000130311:16309563-18309563
chr19:18023755-18023906	19	18023756	18023906	ENSG00000130312	protein_coding	ENST00000595444	17292609	731222.000000	proximity ENSG00000130312:16292609-18292609
chr19:18023755-18023906	19	18023756	18023906	ENSG00000130313	protein_coding	ENST00000879053	17511625	512206.000000	proximity ENSG00000130313:16511625-18511625
chr19:18023755-18023906	19	18023756	18023906	ENSG00000130475	protein_coding	ENST00000699212	17751477	272354.000000	proximity ENSG00000130475:16751477-18751477
chr19:18023755-18023906	19	18023756	18023906	ENSG00000130477	protein_coding	ENST00000519716	17688354	335477.000000	proximity ENSG00000130477:16688354-18688354
chr19:18023755-18023906	19	18023756	18023906	ENSG00000130479	protein_coding	ENST00000544059	17720156	303675.000000	proximity ENSG00000130479:16720156-18720156
chr19:18023755-18023906	19	18023756	18023906	ENSG00000130511	protein_coding	ENST00000964016	18418874	395043.000000	proximity ENSG00000130511:17418874-19418874
chr19:18023755-18023906	19	18023756	18023906	ENSG00000130513	protein_coding	ENST00000595973	18382170	358339.000000	proximity ENSG00000130513:17382170-19382170
chr19:18023755-18023906	19	18023756	18023906	ENSG00000130517	protein_coding	ENST00000269919	18340598	316767.000000	proximity ENSG00000130517:17340598-19340598
chr19:18023755-18023906	19	18023756	18023906	ENSG00000130518	protein_coding	ENST00000392413	18274452	250621.000000	proximity ENSG00000130518:17274452-19274452
chr19:18023755-18023906	19	18023756	18023906	ENSG00000130520	protein_coding	ENST00000593829	18323076	299245.000000	proximity ENSG00000130520:17323076-19323076
chr19:18023755-18023906	19	18023756	18023906	ENSG00000130522	protein_coding	ENST00000252818	18281622	257791.000000	proximity ENSG00000130522:17281622-19281622
chr19:18023755-18023906	19	18023756	18023906	ENSG00000131351	protein_coding	ENST00000593360	17075200	948631.000000	proximity ENSG00000131351:16075200-18075200
chr19:18023755-18023906	19	18023756	18023906	ENSG00000141971	protein_coding	ENST00000317040	17420047	603784.000000	proximity ENSG00000141971:16420047-18420047
chr19:18023755-18023906	19	18023756	18023906	ENSG00000160111	protein_coding	ENST00000651564	17026642	997189.000000	proximity ENSG00000160111:16026642-18026642
chr19:18023755-18023906	19	18023756	18023906	ENSG00000160113	protein_coding	ENST00000291442	17245919	777912.000000	proximity ENSG00000160113:16245919-18245919
chr19:18023755-18023906	19	18023756	18023906	ENSG00000160117	protein_coding	ENST00000394458	17281645	742186.000000	proximity ENSG00000160117:16281645-18281645
chr19:18023755-18023906	19	18023756	18023906	ENSG00000167483	protein_coding	ENST00000599164	17527267	496564.000000	proximity ENSG00000167483:16527267-18527267
chr19:18023755-18023906	19	18023756	18023906	ENSG00000167487	protein_coding	ENST00000300976	18637028	613197.000000	proximity ENSG00000167487:17637028-19637028
chr19:18023755-18023906	19	18023756	18023906	ENSG00000171773	protein_coding	ENST00000301944	17460926	562905.000000	proximity ENSG00000171773:16460926-18460926
chr19:18023755-18023906	19	18023756	18023906	ENSG00000175489	protein_coding	ENST00000339007	18397622	373791.000000	proximity ENSG00000175489:17397622-19397622
chr19:18023755-18023906	19	18023756	18023906	ENSG00000179913	protein_coding	ENST00000944332	17795044	228787.000000	proximity ENSG00000179913:16795044-18795044
chr19:18023755-18023906	19	18023756	18023906	ENSG00000188051	protein_coding	ENST00000341130	17448668	575163.000000	proximity ENSG00000188051:16448668-18448668
chr19:18023755-18023906	19	18023756	18023906	ENSG00000216490	protein_coding	ENST00000407280	18173813	149982.000000	proximity ENSG00000216490:17173813-19173813
chr19:18023755-18023906	19	18023756	18023906	ENSG00000221983	protein_coding	ENST00000946389	18571894	548063.000000	proximity ENSG00000221983:17571894-19571894
chr19:18023755-18023906	19	18023756	18023906	ENSG00000223802	protein_coding	ENST00000623882	18896158	872327.000000	proximity ENSG00000223802:17896158-19896158
chr19:18023755-18023906	19	18023756	18023906	ENSG00000248099	protein_coding	ENST00000379695	17821574	202257.000000	proximity ENSG00000248099:16821574-18821574
chr19:18023755-18023906	19	18023756	18023906	ENSG00000254858	protein_coding	ENST00000599612	18193218	169387.000000	proximity ENSG00000254858:17193218-19193218
chr19:18023755-18023906	19	18023756	18023906	ENSG00000269035	protein_coding	ENST00000594663	17460804	563027.000000	proximity ENSG00000269035:16460804-18460804
chr19:18023755-18023906	19	18023756	18023906	ENSG00000269095	protein_coding	ENST00000594059	17255448	768383.000000	proximity ENSG00000269095:16255448-18255448
chr19:18023755-18023906	19	18023756	18023906	ENSG00000269720	protein_coding	ENST00000636079	17394196	629635.000000	proximity ENSG00000269720:16394196-18394196
chr19:18023755-18023906	19	18023756	18023906	ENSG00000284797	protein_coding	ENST00000643046	18255362	231531.000000	proximity ENSG00000284797:17255362-19255362
chr19:18023755-18023906	19	18023756	18023906	ENSG00000285188	protein_coding	ENST00000355502	18255419	231588.000000	proximity ENSG00000285188:17255419-19255419
chr19:18023950-18024101	19	18023951	18024101	ENSG00000005007	protein_coding	ENST00000920695	18831930	807904.000000	proximity ENSG00000005007:17831930-19831930
chr19:18023950-18024101	19	18023951	18024101	ENSG00000006015	protein_coding	ENST00000870232	18588760	564734.000000	proximity ENSG00000006015:17588760-19588760
chr19:18023950-18024101	19	18023951	18024101	ENSG00000006016	protein_coding	ENST00000971859	18606827	582801.000000	proximity ENSG00000006016:17606827-19606827
chr19:18023950-18024101	19	18023951	18024101	ENSG00000007080	protein_coding	ENST00000873323	17933013	91013.000000	proximity ENSG00000007080:16933013-18933013
chr19:18023950-18024101	19	18023951	18024101	ENSG00000051128	protein_coding	ENST00000936393	18941283	917257.000000	proximity ENSG00000051128:17941283-19941283
chr19:18023950-18024101	19	18023951	18024101	ENSG00000053501	protein_coding	ENST00000595101	17215388	808638.000000	proximity ENSG00000053501:16215388-18215388
chr19:18023950-18024101	19	18023951	18024101	ENSG00000074855	protein_coding	ENST00000159087	17334855	689171.000000	proximity ENSG00000074855:16334855-18334855
chr19:18023950-18024101	19	18023951	18024101	ENSG00000096996	protein_coding	ENST00000600835	18098944	74918.000000	proximity ENSG00000096996:17098944-19098944
chr19:18023950-18024101	19	18023951	18024101	ENSG00000099308	protein_coding	ENST00000697702	18117841	93815.000000	proximity ENSG00000099308:17117841-19117841
chr19:18023950-18024101	19	18023951	18024101	ENSG00000099330	protein_coding	ENST00000598068	17226740	797286.000000	proximity ENSG00000099330:16226740-18226740
chr19:18023950-18024101	19	18023951	18024101	ENSG00000099331	protein_coding	ENST00000940732	17075728	948298.000000	proximity ENSG00000099331:16075728-18075728
chr19:18023950-18024101	19	18023951	18024101	ENSG00000105393	protein_coding	ENST00000922114	17267432	756594.000000	proximity ENSG00000105393:16267432-18267432
chr19:18023950-18024101	19	18023951	18024101	ENSG00000105639	protein_coding	ENST00000458235	17847982	176044.000000	proximity ENSG00000105639:16847982-18847982
chr19:18023950-18024101	19	18023951	18024101	ENSG00000105640	protein_coding	ENST00000600147	17859921	164105.000000	proximity ENSG00000105640:16859921-18859921
chr19:18023950-18024101	19	18023951	18024101	ENSG00000105641	protein_coding	ENST00000222248	17871945	152081.000000	proximity ENSG00000105641:16871945-18871945
chr19:18023950-18024101	19	18023951	18024101	ENSG00000105642	protein_coding	ENST00000925810	17950120	73906.000000	proximity ENSG00000105642:16950120-18950120
chr19:18023950-18024101	19	18023951	18024101	ENSG00000105643	protein_coding	ENST00000861328	18001257	22769.000000	proximity ENSG00000105643:17001257-19001257
chr19:18023950-18024101	19	18023951	18024101	ENSG00000105647	protein_coding	ENST00000874456	18153293	129267.000000	proximity ENSG00000105647:17153293-19153293
chr19:18023950-18024101	19	18023951	18024101	ENSG00000105649	protein_coding	ENST00000903464	18204040	180014.000000	proximity ENSG00000105649:17204040-19204040
chr19:18023950-18024101	19	18023951	18024101	ENSG00000105650	protein_coding	ENST00000262805	18226438	202412.000000	proximity ENSG00000105650:17226438-19226438
chr19:18023950-18024101	19	18023951	18024101	ENSG00000105655	protein_coding	ENST00000338128	18438133	414107.000000	proximity ENSG00000105655:17438133-19438133
chr19:18023950-18024101	19	18023951	18024101	ENSG00000105656	protein_coding	ENST00000262809	18522070	498044.000000	proximity ENSG00000105656:17522070-19522070
chr19:18023950-18024101	19	18023951	18024101	ENSG00000105662	protein_coding	ENST00000338797	18683678	659652.000000	proximity ENSG00000105662:17683678-19683678
chr19:18023950-18024101	19	18023951	18024101	ENSG00000105664	protein_coding	ENST00000542601	18791305	767279.000000	proximity ENSG00000105664:17791305-19791305
chr19:18023950-18024101	19	18023951	18024101	ENSG00000105669	protein_coding	ENST00000871102	18919387	895361.000000	proximity ENSG00000105669:17919387-19919387
chr19:18023950-18024101	19	18023951	18024101	ENSG00000105671	protein_coding	ENST00000878196	18919717	895691.000000	proximity ENSG00000105671:17919717-19919717
chr19:18023950-18024101	19	18023951	18024101	ENSG00000105696	protein_coding	ENST00000897894	18612876	588850.000000	proximity ENSG00000105696:17612876-19612876
chr19:18023950-18024101	19	18023951	18024101	ENSG00000105700	protein_coding	ENST00000602094	18559112	535086.000000	proximity ENSG00000105700:17559112-19559112
chr19:18023950-18024101	19	18023951	18024101	ENSG00000105701	protein_coding	ENST00000902316	18543073	519047.000000	proximity ENSG00000105701:17543073-19543073
chr19:18023950-18024101	19	18023951	18024101	ENSG00000127220	protein_coding	ENST00000247706	17303425	720601.000000	proximity ENSG00000127220:16303425-18303425
chr19:18023950-18024101	19	18023951	18024101	ENSG00000130283	protein_coding	ENST00000247005	18896158	872132.000000	proximity ENSG00000130283:17896158-19896158
chr19:18023950-18024101	19	18023951	18024101	ENSG00000130299	protein_coding	ENST00000324894	17337553	686473.000000	proximity ENSG00000130299:16337553-18337553
chr19:18023950-18024101	19	18023951	18024101	ENSG00000130300	protein_coding	ENST00000962152	17377349	646677.000000	proximity ENSG00000130300:16377349-18377349
chr19:18023950-18024101	19	18023951	18024101	ENSG00000130303	protein_coding	ENST00000860181	17405665	618361.000000	proximity ENSG00000130303:16405665-18405665
chr19:18023950-18024101	19	18023951	18024101	ENSG00000130304	protein_coding	ENST00000970235	17467666	556360.000000	proximity ENSG00000130304:16467666-18467666
chr19:18023950-18024101	19	18023951	18024101	ENSG00000130307	protein_coding	ENST00000252597	17264745	759281.000000	proximity ENSG00000130307:16264745-18264745
chr19:18023950-18024101	19	18023951	18024101	ENSG00000130309	protein_coding	ENST00000886053	17555663	468363.000000	proximity ENSG00000130309:16555663-18555663
chr19:18023950-18024101	19	18023951	18024101	ENSG00000130311	protein_coding	ENST00000359866	17309563	714463.000000	proximity ENSG00000130311:16309563-18309563
chr19:18023950-18024101	19	18023951	18024101	ENSG00000130312	protein_coding	ENST00000595444	17292609	731417.000000	proximity ENSG00000130312:16292609-18292609
chr19:18023950-18024101	19	18023951	18024101	ENSG00000130313	protein_coding	ENST00000879053	17511625	512401.000000	proximity ENSG00000130313:16511625-18511625
chr19:18023950-18024101	19	18023951	18024101	ENSG00000130475	protein_coding	ENST00000699212	17751477	272549.000000	proximity ENSG00000130475:16751477-18751477
chr19:18023950-18024101	19	18023951	18024101	ENSG00000130477	protein_coding	ENST00000519716	17688354	335672.000000	proximity ENSG00000130477:16688354-18688354
chr19:18023950-18024101	19	18023951	18024101	ENSG00000130479	protein_coding	ENST00000544059	17720156	303870.000000	proximity ENSG00000130479:16720156-18720156
chr19:18023950-18024101	19	18023951	18024101	ENSG00000130511	protein_coding	ENST00000964016	18418874	394848.000000	proximity ENSG00000130511:17418874-19418874
chr19:18023950-18024101	19	18023951	18024101	ENSG00000130513	protein_coding	ENST00000595973	18382170	358144.000000	proximity ENSG00000130513:17382170-19382170
chr19:18023950-18024101	19	18023951	18024101	ENSG00000130517	protein_coding	ENST00000269919	18340598	316572.000000	proximity ENSG00000130517:17340598-19340598
chr19:18023950-18024101	19	18023951	18024101	ENSG00000130518	protein_coding	ENST00000392413	18274452	250426.000000	proximity ENSG00000130518:17274452-19274452
chr19:18023950-18024101	19	18023951	18024101	ENSG00000130520	protein_coding	ENST00000593829	18323076	299050.000000	proximity ENSG00000130520:17323076-19323076
chr19:18023950-18024101	19	18023951	18024101	ENSG00000130522	protein_coding	ENST00000252818	18281622	257596.000000	proximity ENSG00000130522:17281622-19281622
chr19:18023950-18024101	19	18023951	18024101	ENSG00000131351	protein_coding	ENST00000593360	17075200	948826.000000	proximity ENSG00000131351:16075200-18075200
chr19:18023950-18024101	19	18023951	18024101	ENSG00000141971	protein_coding	ENST00000317040	17420047	603979.000000	proximity ENSG00000141971:16420047-18420047
chr19:18023950-18024101	19	18023951	18024101	ENSG00000160111	protein_coding	ENST00000651564	17026642	997384.000000	proximity ENSG00000160111:16026642-18026642
chr19:18023950-18024101	19	18023951	18024101	ENSG00000160113	protein_coding	ENST00000291442	17245919	778107.000000	proximity ENSG00000160113:16245919-18245919
chr19:18023950-18024101	19	18023951	18024101	ENSG00000160117	protein_coding	ENST00000394458	17281645	742381.000000	proximity ENSG00000160117:16281645-18281645
chr19:18023950-18024101	19	18023951	18024101	ENSG00000167483	protein_coding	ENST00000599164	17527267	496759.000000	proximity ENSG00000167483:16527267-18527267
chr19:18023950-18024101	19	18023951	18024101	ENSG00000167487	protein_coding	ENST00000300976	18637028	613002.000000	proximity ENSG00000167487:17637028-19637028
chr19:18023950-18024101	19	18023951	18024101	ENSG00000171773	protein_coding	ENST00000301944	17460926	563100.000000	proximity ENSG00000171773:16460926-18460926
chr19:18023950-18024101	19	18023951	18024101	ENSG00000175489	protein_coding	ENST00000339007	18397622	373596.000000	proximity ENSG00000175489:17397622-19397622
chr19:18023950-18024101	19	18023951	18024101	ENSG00000179913	protein_coding	ENST00000944332	17795044	228982.000000	proximity ENSG00000179913:16795044-18795044
chr19:18023950-18024101	19	18023951	18024101	ENSG00000188051	protein_coding	ENST00000341130	17448668	575358.000000	proximity ENSG00000188051:16448668-18448668
chr19:18023950-18024101	19	18023951	18024101	ENSG00000216490	protein_coding	ENST00000407280	18173813	149787.000000	proximity ENSG00000216490:17173813-19173813
chr19:18023950-18024101	19	18023951	18024101	ENSG00000221983	protein_coding	ENST00000946389	18571894	547868.000000	proximity ENSG00000221983:17571894-19571894
chr19:18023950-18024101	19	18023951	18024101	ENSG00000223802	protein_coding	ENST00000623882	18896158	872132.000000	proximity ENSG00000223802:17896158-19896158
chr19:18023950-18024101	19	18023951	18024101	ENSG00000248099	protein_coding	ENST00000379695	17821574	202452.000000	proximity ENSG00000248099:16821574-18821574
chr19:18023950-18024101	19	18023951	18024101	ENSG00000254858	protein_coding	ENST00000599612	18193218	169192.000000	proximity ENSG00000254858:17193218-19193218
chr19:18023950-18024101	19	18023951	18024101	ENSG00000269035	protein_coding	ENST00000594663	17460804	563222.000000	proximity ENSG00000269035:16460804-18460804
chr19:18023950-18024101	19	18023951	18024101	ENSG00000269095	protein_coding	ENST00000594059	17255448	768578.000000	proximity ENSG00000269095:16255448-18255448
chr19:18023950-18024101	19	18023951	18024101	ENSG00000269720	protein_coding	ENST00000636079	17394196	629830.000000	proximity ENSG00000269720:16394196-18394196
chr19:18023950-18024101	19	18023951	18024101	ENSG00000284797	protein_coding	ENST00000643046	18255362	231336.000000	proximity ENSG00000284797:17255362-19255362
chr19:18023950-18024101	19	18023951	18024101	ENSG00000285188	protein_coding	ENST00000355502	18255419	231393.000000	proximity ENSG00000285188:17255419-19255419
chr19:18024175-18024326	19	18024176	18024326	ENSG00000005007	protein_coding	ENST00000920695	18831930	807679.000000	proximity ENSG00000005007:17831930-19831930
chr19:18024175-18024326	19	18024176	18024326	ENSG00000006015	protein_coding	ENST00000870232	18588760	564509.000000	proximity ENSG00000006015:17588760-19588760
chr19:18024175-18024326	19	18024176	18024326	ENSG00000006016	protein_coding	ENST00000971859	18606827	582576.000000	proximity ENSG00000006016:17606827-19606827
chr19:18024175-18024326	19	18024176	18024326	ENSG00000007080	protein_coding	ENST00000873323	17933013	91238.000000	proximity ENSG00000007080:16933013-18933013
chr19:18024175-18024326	19	18024176	18024326	ENSG00000051128	protein_coding	ENST00000936393	18941283	917032.000000	proximity ENSG00000051128:17941283-19941283
chr19:18024175-18024326	19	18024176	18024326	ENSG00000053501	protein_coding	ENST00000595101	17215388	808863.000000	proximity ENSG00000053501:16215388-18215388
chr19:18024175-18024326	19	18024176	18024326	ENSG00000074855	protein_coding	ENST00000159087	17334855	689396.000000	proximity ENSG00000074855:16334855-18334855
chr19:18024175-18024326	19	18024176	18024326	ENSG00000096996	protein_coding	ENST00000600835	18098944	74693.000000	proximity ENSG00000096996:17098944-19098944
chr19:18024175-18024326	19	18024176	18024326	ENSG00000099308	protein_coding	ENST00000697702	18117841	93590.000000	proximity ENSG00000099308:17117841-19117841
chr19:18024175-18024326	19	18024176	18024326	ENSG00000099330	protein_coding	ENST00000598068	17226740	797511.000000	proximity ENSG00000099330:16226740-18226740
chr19:18024175-18024326	19	18024176	18024326	ENSG00000099331	protein_coding	ENST00000940732	17075728	948523.000000	proximity ENSG00000099331:16075728-18075728
chr19:18024175-18024326	19	18024176	18024326	ENSG00000105393	protein_coding	ENST00000922114	17267432	756819.000000	proximity ENSG00000105393:16267432-18267432
chr19:18024175-18024326	19	18024176	18024326	ENSG00000105639	protein_coding	ENST00000458235	17847982	176269.000000	proximity ENSG00000105639:16847982-18847982
chr19:18024175-18024326	19	18024176	18024326	ENSG00000105640	protein_coding	ENST00000600147	17859921	164330.000000	proximity ENSG00000105640:16859921-18859921
chr19:18024175-18024326	19	18024176	18024326	ENSG00000105641	protein_coding	ENST00000222248	17871945	152306.000000	proximity ENSG00000105641:16871945-18871945
chr19:18024175-18024326	19	18024176	18024326	ENSG00000105642	protein_coding	ENST00000925810	17950120	74131.000000	proximity ENSG00000105642:16950120-18950120
chr19:18024175-18024326	19	18024176	18024326	ENSG00000105643	protein_coding	ENST00000861328	18001257	22994.000000	proximity ENSG00000105643:17001257-19001257
chr19:18024175-18024326	19	18024176	18024326	ENSG00000105647	protein_coding	ENST00000874456	18153293	129042.000000	proximity ENSG00000105647:17153293-19153293
chr19:18024175-18024326	19	18024176	18024326	ENSG00000105649	protein_coding	ENST00000903464	18204040	179789.000000	proximity ENSG00000105649:17204040-19204040
chr19:18024175-18024326	19	18024176	18024326	ENSG00000105650	protein_coding	ENST00000262805	18226438	202187.000000	proximity ENSG00000105650:17226438-19226438
chr19:18024175-18024326	19	18024176	18024326	ENSG00000105655	protein_coding	ENST00000338128	18438133	413882.000000	proximity ENSG00000105655:17438133-19438133
chr19:18024175-18024326	19	18024176	18024326	ENSG00000105656	protein_coding	ENST00000262809	18522070	497819.000000	proximity ENSG00000105656:17522070-19522070
chr19:18024175-18024326	19	18024176	18024326	ENSG00000105662	protein_coding	ENST00000338797	18683678	659427.000000	proximity ENSG00000105662:17683678-19683678
chr19:18024175-18024326	19	18024176	18024326	ENSG00000105664	protein_coding	ENST00000542601	18791305	767054.000000	proximity ENSG00000105664:17791305-19791305
chr19:18024175-18024326	19	18024176	18024326	ENSG00000105669	protein_coding	ENST00000871102	18919387	895136.000000	proximity ENSG00000105669:17919387-19919387
chr19:18024175-18024326	19	18024176	18024326	ENSG00000105671	protein_coding	ENST00000878196	18919717	895466.000000	proximity ENSG00000105671:17919717-19919717
chr19:18024175-18024326	19	18024176	18024326	ENSG00000105696	protein_coding	ENST00000897894	18612876	588625.000000	proximity ENSG00000105696:17612876-19612876
chr19:18024175-18024326	19	18024176	18024326	ENSG00000105700	protein_coding	ENST00000602094	18559112	534861.000000	proximity ENSG00000105700:17559112-19559112
chr19:18024175-18024326	19	18024176	18024326	ENSG00000105701	protein_coding	ENST00000902316	18543073	518822.000000	proximity ENSG00000105701:17543073-19543073
chr19:18024175-18024326	19	18024176	18024326	ENSG00000127220	protein_coding	ENST00000247706	17303425	720826.000000	proximity ENSG00000127220:16303425-18303425
chr19:18024175-18024326	19	18024176	18024326	ENSG00000130283	protein_coding	ENST00000247005	18896158	871907.000000	proximity ENSG00000130283:17896158-19896158
chr19:18024175-18024326	19	18024176	18024326	ENSG00000130299	protein_coding	ENST00000324894	17337553	686698.000000	proximity ENSG00000130299:16337553-18337553
chr19:18024175-18024326	19	18024176	18024326	ENSG00000130300	protein_coding	ENST00000962152	17377349	646902.000000	proximity ENSG00000130300:16377349-18377349
chr19:18024175-18024326	19	18024176	18024326	ENSG00000130303	protein_coding	ENST00000860181	17405665	618586.000000	proximity ENSG00000130303:16405665-18405665
chr19:18024175-18024326	19	18024176	18024326	ENSG00000130304	protein_coding	ENST00000970235	17467666	556585.000000	proximity ENSG00000130304:16467666-18467666
chr19:18024175-18024326	19	18024176	18024326	ENSG00000130307	protein_coding	ENST00000252597	17264745	759506.000000	proximity ENSG00000130307:16264745-18264745
chr19:18024175-18024326	19	18024176	18024326	ENSG00000130309	protein_coding	ENST00000886053	17555663	468588.000000	proximity ENSG00000130309:16555663-18555663
chr19:18024175-18024326	19	18024176	18024326	ENSG00000130311	protein_coding	ENST00000359866	17309563	714688.000000	proximity ENSG00000130311:16309563-18309563
chr19:18024175-18024326	19	18024176	18024326	ENSG00000130312	protein_coding	ENST00000595444	17292609	731642.000000	proximity ENSG00000130312:16292609-18292609
chr19:18024175-18024326	19	18024176	18024326	ENSG00000130313	protein_coding	ENST00000879053	17511625	512626.000000	proximity ENSG00000130313:16511625-18511625
chr19:18024175-18024326	19	18024176	18024326	ENSG00000130475	protein_coding	ENST00000699212	17751477	272774.000000	proximity ENSG00000130475:16751477-18751477
chr19:18024175-18024326	19	18024176	18024326	ENSG00000130477	protein_coding	ENST00000519716	17688354	335897.000000	proximity ENSG00000130477:16688354-18688354
chr19:18024175-18024326	19	18024176	18024326	ENSG00000130479	protein_coding	ENST00000544059	17720156	304095.000000	proximity ENSG00000130479:16720156-18720156
chr19:18024175-18024326	19	18024176	18024326	ENSG00000130511	protein_coding	ENST00000964016	18418874	394623.000000	proximity ENSG00000130511:17418874-19418874
chr19:18024175-18024326	19	18024176	18024326	ENSG00000130513	protein_coding	ENST00000595973	18382170	357919.000000	proximity ENSG00000130513:17382170-19382170
chr19:18024175-18024326	19	18024176	18024326	ENSG00000130517	protein_coding	ENST00000269919	18340598	316347.000000	proximity ENSG00000130517:17340598-19340598
chr19:18024175-18024326	19	18024176	18024326	ENSG00000130518	protein_coding	ENST00000392413	18274452	250201.000000	proximity ENSG00000130518:17274452-19274452
chr19:18024175-18024326	19	18024176	18024326	ENSG00000130520	protein_coding	ENST00000593829	18323076	298825.000000	proximity ENSG00000130520:17323076-19323076
chr19:18024175-18024326	19	18024176	18024326	ENSG00000130522	protein_coding	ENST00000252818	18281622	257371.000000	proximity ENSG00000130522:17281622-19281622
chr19:18024175-18024326	19	18024176	18024326	ENSG00000131351	protein_coding	ENST00000593360	17075200	949051.000000	proximity ENSG00000131351:16075200-18075200
chr19:18024175-18024326	19	18024176	18024326	ENSG00000141971	protein_coding	ENST00000317040	17420047	604204.000000	proximity ENSG00000141971:16420047-18420047
chr19:18024175-18024326	19	18024176	18024326	ENSG00000160111	protein_coding	ENST00000651564	17026642	997609.000000	proximity ENSG00000160111:16026642-18026642
chr19:18024175-18024326	19	18024176	18024326	ENSG00000160113	protein_coding	ENST00000291442	17245919	778332.000000	proximity ENSG00000160113:16245919-18245919
chr19:18024175-18024326	19	18024176	18024326	ENSG00000160117	protein_coding	ENST00000394458	17281645	742606.000000	proximity ENSG00000160117:16281645-18281645
chr19:18024175-18024326	19	18024176	18024326	ENSG00000167483	protein_coding	ENST00000599164	17527267	496984.000000	proximity ENSG00000167483:16527267-18527267
chr19:18024175-18024326	19	18024176	18024326	ENSG00000167487	protein_coding	ENST00000300976	18637028	612777.000000	proximity ENSG00000167487:17637028-19637028
chr19:18024175-18024326	19	18024176	18024326	ENSG00000171773	protein_coding	ENST00000301944	17460926	563325.000000	proximity ENSG00000171773:16460926-18460926
chr19:18024175-18024326	19	18024176	18024326	ENSG00000175489	protein_coding	ENST00000339007	18397622	373371.000000	proximity ENSG00000175489:17397622-19397622
chr19:18024175-18024326	19	18024176	18024326	ENSG00000179913	protein_coding	ENST00000944332	17795044	229207.000000	proximity ENSG00000179913:16795044-18795044
chr19:18024175-18024326	19	18024176	18024326	ENSG00000188051	protein_coding	ENST00000341130	17448668	575583.000000	proximity ENSG00000188051:16448668-18448668
chr19:18024175-18024326	19	18024176	18024326	ENSG00000216490	protein_coding	ENST00000407280	18173813	149562.000000	proximity ENSG00000216490:17173813-19173813
chr19:18024175-18024326	19	18024176	18024326	ENSG00000221983	protein_coding	ENST00000946389	18571894	547643.000000	proximity ENSG00000221983:17571894-19571894
chr19:18024175-18024326	19	18024176	18024326	ENSG00000223802	protein_coding	ENST00000623882	18896158	871907.000000	proximity ENSG00000223802:17896158-19896158
chr19:18024175-18024326	19	18024176	18024326	ENSG00000248099	protein_coding	ENST00000379695	17821574	202677.000000	proximity ENSG00000248099:16821574-18821574
chr19:18024175-18024326	19	18024176	18024326	ENSG00000254858	protein_coding	ENST00000599612	18193218	168967.000000	proximity ENSG00000254858:17193218-19193218
chr19:18024175-18024326	19	18024176	18024326	ENSG00000269035	protein_coding	ENST00000594663	17460804	563447.000000	proximity ENSG00000269035:16460804-18460804
chr19:18024175-18024326	19	18024176	18024326	ENSG00000269095	protein_coding	ENST00000594059	17255448	768803.000000	proximity ENSG00000269095:16255448-18255448
chr19:18024175-18024326	19	18024176	18024326	ENSG00000269720	protein_coding	ENST00000636079	17394196	630055.000000	proximity ENSG00000269720:16394196-18394196
chr19:18024175-18024326	19	18024176	18024326	ENSG00000284797	protein_coding	ENST00000643046	18255362	231111.000000	proximity ENSG00000284797:17255362-19255362
chr19:18024175-18024326	19	18024176	18024326	ENSG00000285188	protein_coding	ENST00000355502	18255419	231168.000000	proximity ENSG00000285188:17255419-19255419
chr19:18029670-18029821	19	18029671	18029821	ENSG00000005007	protein_coding	ENST00000920695	18831930	802184.000000	proximity ENSG00000005007:17831930-19831930
chr19:18029670-18029821	19	18029671	18029821	ENSG00000006015	protein_coding	ENST00000870232	18588760	559014.000000	proximity ENSG00000006015:17588760-19588760
chr19:18029670-18029821	19	18029671	18029821	ENSG00000006016	protein_coding	ENST00000971859	18606827	577081.000000	proximity ENSG00000006016:17606827-19606827
chr19:18029670-18029821	19	18029671	18029821	ENSG00000007080	protein_coding	ENST00000873323	17933013	96733.000000	proximity ENSG00000007080:16933013-18933013
chr19:18029670-18029821	19	18029671	18029821	ENSG00000051128	protein_coding	ENST00000936393	18941283	911537.000000	proximity ENSG00000051128:17941283-19941283
chr19:18029670-18029821	19	18029671	18029821	ENSG00000053501	protein_coding	ENST00000595101	17215388	814358.000000	proximity ENSG00000053501:16215388-18215388
chr19:18029670-18029821	19	18029671	18029821	ENSG00000074855	protein_coding	ENST00000159087	17334855	694891.000000	proximity ENSG00000074855:16334855-18334855
chr19:18029670-18029821	19	18029671	18029821	ENSG00000096996	protein_coding	ENST00000600835	18098944	69198.000000	proximity ENSG00000096996:17098944-19098944
chr19:18029670-18029821	19	18029671	18029821	ENSG00000099308	protein_coding	ENST00000697702	18117841	88095.000000	proximity ENSG00000099308:17117841-19117841
chr19:18029670-18029821	19	18029671	18029821	ENSG00000099330	protein_coding	ENST00000598068	17226740	803006.000000	proximity ENSG00000099330:16226740-18226740
chr19:18029670-18029821	19	18029671	18029821	ENSG00000099331	protein_coding	ENST00000940732	17075728	954018.000000	proximity ENSG00000099331:16075728-18075728
chr19:18029670-18029821	19	18029671	18029821	ENSG00000105393	protein_coding	ENST00000922114	17267432	762314.000000	proximity ENSG00000105393:16267432-18267432
chr19:18029670-18029821	19	18029671	18029821	ENSG00000105639	protein_coding	ENST00000458235	17847982	181764.000000	proximity ENSG00000105639:16847982-18847982
chr19:18029670-18029821	19	18029671	18029821	ENSG00000105640	protein_coding	ENST00000600147	17859921	169825.000000	proximity ENSG00000105640:16859921-18859921
chr19:18029670-18029821	19	18029671	18029821	ENSG00000105641	protein_coding	ENST00000222248	17871945	157801.000000	proximity ENSG00000105641:16871945-18871945
chr19:18029670-18029821	19	18029671	18029821	ENSG00000105642	protein_coding	ENST00000925810	17950120	79626.000000	proximity ENSG00000105642:16950120-18950120
chr19:18029670-18029821	19	18029671	18029821	ENSG00000105643	protein_coding	ENST00000861328	18001257	28489.000000	proximity ENSG00000105643:17001257-19001257
chr19:18029670-18029821	19	18029671	18029821	ENSG00000105647	protein_coding	ENST00000874456	18153293	123547.000000	proximity ENSG00000105647:17153293-19153293
chr19:18029670-18029821	19	18029671	18029821	ENSG00000105649	protein_coding	ENST00000903464	18204040	174294.000000	proximity ENSG00000105649:17204040-19204040
chr19:18029670-18029821	19	18029671	18029821	ENSG00000105650	protein_coding	ENST00000262805	18226438	196692.000000	proximity ENSG00000105650:17226438-19226438
chr19:18029670-18029821	19	18029671	18029821	ENSG00000105655	protein_coding	ENST00000338128	18438133	408387.000000	proximity ENSG00000105655:17438133-19438133
chr19:18029670-18029821	19	18029671	18029821	ENSG00000105656	protein_coding	ENST00000262809	18522070	492324.000000	proximity ENSG00000105656:17522070-19522070
chr19:18029670-18029821	19	18029671	18029821	ENSG00000105662	protein_coding	ENST00000338797	18683678	653932.000000	proximity ENSG00000105662:17683678-19683678
chr19:18029670-18029821	19	18029671	18029821	ENSG00000105664	protein_coding	ENST00000542601	18791305	761559.000000	proximity ENSG00000105664:17791305-19791305
chr19:18029670-18029821	19	18029671	18029821	ENSG00000105669	protein_coding	ENST00000871102	18919387	889641.000000	proximity ENSG00000105669:17919387-19919387
chr19:18029670-18029821	19	18029671	18029821	ENSG00000105671	protein_coding	ENST00000878196	18919717	889971.000000	proximity ENSG00000105671:17919717-19919717
chr19:18029670-18029821	19	18029671	18029821	ENSG00000105696	protein_coding	ENST00000897894	18612876	583130.000000	proximity ENSG00000105696:17612876-19612876
chr19:18029670-18029821	19	18029671	18029821	ENSG00000105700	protein_coding	ENST00000602094	18559112	529366.000000	proximity ENSG00000105700:17559112-19559112
chr19:18029670-18029821	19	18029671	18029821	ENSG00000105701	protein_coding	ENST00000902316	18543073	513327.000000	proximity ENSG00000105701:17543073-19543073
chr19:18029670-18029821	19	18029671	18029821	ENSG00000127220	protein_coding	ENST00000247706	17303425	726321.000000	proximity ENSG00000127220:16303425-18303425
chr19:18029670-18029821	19	18029671	18029821	ENSG00000130283	protein_coding	ENST00000247005	18896158	866412.000000	proximity ENSG00000130283:17896158-19896158
chr19:18029670-18029821	19	18029671	18029821	ENSG00000130299	protein_coding	ENST00000324894	17337553	692193.000000	proximity ENSG00000130299:16337553-18337553
chr19:18029670-18029821	19	18029671	18029821	ENSG00000130300	protein_coding	ENST00000962152	17377349	652397.000000	proximity ENSG00000130300:16377349-18377349
chr19:18029670-18029821	19	18029671	18029821	ENSG00000130303	protein_coding	ENST00000860181	17405665	624081.000000	proximity ENSG00000130303:16405665-18405665
chr19:18029670-18029821	19	18029671	18029821	ENSG00000130304	protein_coding	ENST00000970235	17467666	562080.000000	proximity ENSG00000130304:16467666-18467666
chr19:18029670-18029821	19	18029671	18029821	ENSG00000130307	protein_coding	ENST00000252597	17264745	765001.000000	proximity ENSG00000130307:16264745-18264745
chr19:18029670-18029821	19	18029671	18029821	ENSG00000130309	protein_coding	ENST00000886053	17555663	474083.000000	proximity ENSG00000130309:16555663-18555663
chr19:18029670-18029821	19	18029671	18029821	ENSG00000130311	protein_coding	ENST00000359866	17309563	720183.000000	proximity ENSG00000130311:16309563-18309563
chr19:18029670-18029821	19	18029671	18029821	ENSG00000130312	protein_coding	ENST00000595444	17292609	737137.000000	proximity ENSG00000130312:16292609-18292609
chr19:18029670-18029821	19	18029671	18029821	ENSG00000130313	protein_coding	ENST00000879053	17511625	518121.000000	proximity ENSG00000130313:16511625-18511625
chr19:18029670-18029821	19	18029671	18029821	ENSG00000130475	protein_coding	ENST00000699212	17751477	278269.000000	proximity ENSG00000130475:16751477-18751477
chr19:18029670-18029821	19	18029671	18029821	ENSG00000130477	protein_coding	ENST00000519716	17688354	341392.000000	proximity ENSG00000130477:16688354-18688354
chr19:18029670-18029821	19	18029671	18029821	ENSG00000130479	protein_coding	ENST00000544059	17720156	309590.000000	proximity ENSG00000130479:16720156-18720156
chr19:18029670-18029821	19	18029671	18029821	ENSG00000130511	protein_coding	ENST00000964016	18418874	389128.000000	proximity ENSG00000130511:17418874-19418874
chr19:18029670-18029821	19	18029671	18029821	ENSG00000130513	protein_coding	ENST00000595973	18382170	352424.000000	proximity ENSG00000130513:17382170-19382170
chr19:18029670-18029821	19	18029671	18029821	ENSG00000130517	protein_coding	ENST00000269919	18340598	310852.000000	proximity ENSG00000130517:17340598-19340598
chr19:18029670-18029821	19	18029671	18029821	ENSG00000130518	protein_coding	ENST00000392413	18274452	244706.000000	proximity ENSG00000130518:17274452-19274452
chr19:18029670-18029821	19	18029671	18029821	ENSG00000130520	protein_coding	ENST00000593829	18323076	293330.000000	proximity ENSG00000130520:17323076-19323076
chr19:18029670-18029821	19	18029671	18029821	ENSG00000130522	protein_coding	ENST00000252818	18281622	251876.000000	proximity ENSG00000130522:17281622-19281622
chr19:18029670-18029821	19	18029671	18029821	ENSG00000131351	protein_coding	ENST00000593360	17075200	954546.000000	proximity ENSG00000131351:16075200-18075200
chr19:18029670-18029821	19	18029671	18029821	ENSG00000141971	protein_coding	ENST00000317040	17420047	609699.000000	proximity ENSG00000141971:16420047-18420047
chr19:18029670-18029821	19	18029671	18029821	ENSG00000160113	protein_coding	ENST00000291442	17245919	783827.000000	proximity ENSG00000160113:16245919-18245919
chr19:18029670-18029821	19	18029671	18029821	ENSG00000160117	protein_coding	ENST00000394458	17281645	748101.000000	proximity ENSG00000160117:16281645-18281645
chr19:18029670-18029821	19	18029671	18029821	ENSG00000167483	protein_coding	ENST00000599164	17527267	502479.000000	proximity ENSG00000167483:16527267-18527267
chr19:18029670-18029821	19	18029671	18029821	ENSG00000167487	protein_coding	ENST00000300976	18637028	607282.000000	proximity ENSG00000167487:17637028-19637028
chr19:18029670-18029821	19	18029671	18029821	ENSG00000171773	protein_coding	ENST00000301944	17460926	568820.000000	proximity ENSG00000171773:16460926-18460926
chr19:18029670-18029821	19	18029671	18029821	ENSG00000175489	protein_coding	ENST00000339007	18397622	367876.000000	proximity ENSG00000175489:17397622-19397622
chr19:18029670-18029821	19	18029671	18029821	ENSG00000179913	protein_coding	ENST00000944332	17795044	234702.000000	proximity ENSG00000179913:16795044-18795044
chr19:18029670-18029821	19	18029671	18029821	ENSG00000188051	protein_coding	ENST00000341130	17448668	581078.000000	proximity ENSG00000188051:16448668-18448668
chr19:18029670-18029821	19	18029671	18029821	ENSG00000216490	protein_coding	ENST00000407280	18173813	144067.000000	proximity ENSG00000216490:17173813-19173813
chr19:18029670-18029821	19	18029671	18029821	ENSG00000221983	protein_coding	ENST00000946389	18571894	542148.000000	proximity ENSG00000221983:17571894-19571894
chr19:18029670-18029821	19	18029671	18029821	ENSG00000223802	protein_coding	ENST00000623882	18896158	866412.000000	proximity ENSG00000223802:17896158-19896158
chr19:18029670-18029821	19	18029671	18029821	ENSG00000248099	protein_coding	ENST00000379695	17821574	208172.000000	proximity ENSG00000248099:16821574-18821574
chr19:18029670-18029821	19	18029671	18029821	ENSG00000254858	protein_coding	ENST00000599612	18193218	163472.000000	proximity ENSG00000254858:17193218-19193218
chr19:18029670-18029821	19	18029671	18029821	ENSG00000269035	protein_coding	ENST00000594663	17460804	568942.000000	proximity ENSG00000269035:16460804-18460804
chr19:18029670-18029821	19	18029671	18029821	ENSG00000269095	protein_coding	ENST00000594059	17255448	774298.000000	proximity ENSG00000269095:16255448-18255448
chr19:18029670-18029821	19	18029671	18029821	ENSG00000269720	protein_coding	ENST00000636079	17394196	635550.000000	proximity ENSG00000269720:16394196-18394196
chr19:18029670-18029821	19	18029671	18029821	ENSG00000284797	protein_coding	ENST00000643046	18255362	225616.000000	proximity ENSG00000284797:17255362-19255362
chr19:18029670-18029821	19	18029671	18029821	ENSG00000285188	protein_coding	ENST00000355502	18255419	225673.000000	proximity ENSG00000285188:17255419-19255419
chr19:18029930-18030081	19	18029931	18030081	ENSG00000005007	protein_coding	ENST00000920695	18831930	801924.000000	proximity ENSG00000005007:17831930-19831930
chr19:18029930-18030081	19	18029931	18030081	ENSG00000006015	protein_coding	ENST00000870232	18588760	558754.000000	proximity ENSG00000006015:17588760-19588760
chr19:18029930-18030081	19	18029931	18030081	ENSG00000006016	protein_coding	ENST00000971859	18606827	576821.000000	proximity ENSG00000006016:17606827-19606827
chr19:18029930-18030081	19	18029931	18030081	ENSG00000007080	protein_coding	ENST00000873323	17933013	96993.000000	proximity ENSG00000007080:16933013-18933013
chr19:18029930-18030081	19	18029931	18030081	ENSG00000051128	protein_coding	ENST00000936393	18941283	911277.000000	proximity ENSG00000051128:17941283-19941283
chr19:18029930-18030081	19	18029931	18030081	ENSG00000053501	protein_coding	ENST00000595101	17215388	814618.000000	proximity ENSG00000053501:16215388-18215388
chr19:18029930-18030081	19	18029931	18030081	ENSG00000074855	protein_coding	ENST00000159087	17334855	695151.000000	proximity ENSG00000074855:16334855-18334855
chr19:18029930-18030081	19	18029931	18030081	ENSG00000096996	protein_coding	ENST00000600835	18098944	68938.000000	proximity ENSG00000096996:17098944-19098944
chr19:18029930-18030081	19	18029931	18030081	ENSG00000099308	protein_coding	ENST00000697702	18117841	87835.000000	proximity ENSG00000099308:17117841-19117841
chr19:18029930-18030081	19	18029931	18030081	ENSG00000099330	protein_coding	ENST00000598068	17226740	803266.000000	proximity ENSG00000099330:16226740-18226740
chr19:18029930-18030081	19	18029931	18030081	ENSG00000099331	protein_coding	ENST00000940732	17075728	954278.000000	proximity ENSG00000099331:16075728-18075728
chr19:18029930-18030081	19	18029931	18030081	ENSG00000105393	protein_coding	ENST00000922114	17267432	762574.000000	proximity ENSG00000105393:16267432-18267432
chr19:18029930-18030081	19	18029931	18030081	ENSG00000105639	protein_coding	ENST00000458235	17847982	182024.000000	proximity ENSG00000105639:16847982-18847982
chr19:18029930-18030081	19	18029931	18030081	ENSG00000105640	protein_coding	ENST00000600147	17859921	170085.000000	proximity ENSG00000105640:16859921-18859921
chr19:18029930-18030081	19	18029931	18030081	ENSG00000105641	protein_coding	ENST00000222248	17871945	158061.000000	proximity ENSG00000105641:16871945-18871945
chr19:18029930-18030081	19	18029931	18030081	ENSG00000105642	protein_coding	ENST00000925810	17950120	79886.000000	proximity ENSG00000105642:16950120-18950120
chr19:18029930-18030081	19	18029931	18030081	ENSG00000105643	protein_coding	ENST00000861328	18001257	28749.000000	proximity ENSG00000105643:17001257-19001257
chr19:18029930-18030081	19	18029931	18030081	ENSG00000105647	protein_coding	ENST00000874456	18153293	123287.000000	proximity ENSG00000105647:17153293-19153293
chr19:18029930-18030081	19	18029931	18030081	ENSG00000105649	protein_coding	ENST00000903464	18204040	174034.000000	proximity ENSG00000105649:17204040-19204040
chr19:18029930-18030081	19	18029931	18030081	ENSG00000105650	protein_coding	ENST00000262805	18226438	196432.000000	proximity ENSG00000105650:17226438-19226438
chr19:18029930-18030081	19	18029931	18030081	ENSG00000105655	protein_coding	ENST00000338128	18438133	408127.000000	proximity ENSG00000105655:17438133-19438133
chr19:18029930-18030081	19	18029931	18030081	ENSG00000105656	protein_coding	ENST00000262809	18522070	492064.000000	proximity ENSG00000105656:17522070-19522070
chr19:18029930-18030081	19	18029931	18030081	ENSG00000105662	protein_coding	ENST00000338797	18683678	653672.000000	proximity ENSG00000105662:17683678-19683678
chr19:18029930-18030081	19	18029931	18030081	ENSG00000105664	protein_coding	ENST00000542601	18791305	761299.000000	proximity ENSG00000105664:17791305-19791305
chr19:18029930-18030081	19	18029931	18030081	ENSG00000105669	protein_coding	ENST00000871102	18919387	889381.000000	proximity ENSG00000105669:17919387-19919387
chr19:18029930-18030081	19	18029931	18030081	ENSG00000105671	protein_coding	ENST00000878196	18919717	889711.000000	proximity ENSG00000105671:17919717-19919717
chr19:18029930-18030081	19	18029931	18030081	ENSG00000105696	protein_coding	ENST00000897894	18612876	582870.000000	proximity ENSG00000105696:17612876-19612876
chr19:18029930-18030081	19	18029931	18030081	ENSG00000105700	protein_coding	ENST00000602094	18559112	529106.000000	proximity ENSG00000105700:17559112-19559112
chr19:18029930-18030081	19	18029931	18030081	ENSG00000105701	protein_coding	ENST00000902316	18543073	513067.000000	proximity ENSG00000105701:17543073-19543073
chr19:18029930-18030081	19	18029931	18030081	ENSG00000127220	protein_coding	ENST00000247706	17303425	726581.000000	proximity ENSG00000127220:16303425-18303425
chr19:18029930-18030081	19	18029931	18030081	ENSG00000130283	protein_coding	ENST00000247005	18896158	866152.000000	proximity ENSG00000130283:17896158-19896158
chr19:18029930-18030081	19	18029931	18030081	ENSG00000130299	protein_coding	ENST00000324894	17337553	692453.000000	proximity ENSG00000130299:16337553-18337553
chr19:18029930-18030081	19	18029931	18030081	ENSG00000130300	protein_coding	ENST00000962152	17377349	652657.000000	proximity ENSG00000130300:16377349-18377349
chr19:18029930-18030081	19	18029931	18030081	ENSG00000130303	protein_coding	ENST00000860181	17405665	624341.000000	proximity ENSG00000130303:16405665-18405665
chr19:18029930-18030081	19	18029931	18030081	ENSG00000130304	protein_coding	ENST00000970235	17467666	562340.000000	proximity ENSG00000130304:16467666-18467666
chr19:18029930-18030081	19	18029931	18030081	ENSG00000130307	protein_coding	ENST00000252597	17264745	765261.000000	proximity ENSG00000130307:16264745-18264745
chr19:18029930-18030081	19	18029931	18030081	ENSG00000130309	protein_coding	ENST00000886053	17555663	474343.000000	proximity ENSG00000130309:16555663-18555663
chr19:18029930-18030081	19	18029931	18030081	ENSG00000130311	protein_coding	ENST00000359866	17309563	720443.000000	proximity ENSG00000130311:16309563-18309563
chr19:18029930-18030081	19	18029931	18030081	ENSG00000130312	protein_coding	ENST00000595444	17292609	737397.000000	proximity ENSG00000130312:16292609-18292609
chr19:18029930-18030081	19	18029931	18030081	ENSG00000130313	protein_coding	ENST00000879053	17511625	518381.000000	proximity ENSG00000130313:16511625-18511625
chr19:18029930-18030081	19	18029931	18030081	ENSG00000130475	protein_coding	ENST00000699212	17751477	278529.000000	proximity ENSG00000130475:16751477-18751477
chr19:18029930-18030081	19	18029931	18030081	ENSG00000130477	protein_coding	ENST00000519716	17688354	341652.000000	proximity ENSG00000130477:16688354-18688354
chr19:18029930-18030081	19	18029931	18030081	ENSG00000130479	protein_coding	ENST00000544059	17720156	309850.000000	proximity ENSG00000130479:16720156-18720156
chr19:18029930-18030081	19	18029931	18030081	ENSG00000130511	protein_coding	ENST00000964016	18418874	388868.000000	proximity ENSG00000130511:17418874-19418874
chr19:18029930-18030081	19	18029931	18030081	ENSG00000130513	protein_coding	ENST00000595973	18382170	352164.000000	proximity ENSG00000130513:17382170-19382170
chr19:18029930-18030081	19	18029931	18030081	ENSG00000130517	protein_coding	ENST00000269919	18340598	310592.000000	proximity ENSG00000130517:17340598-19340598
chr19:18029930-18030081	19	18029931	18030081	ENSG00000130518	protein_coding	ENST00000392413	18274452	244446.000000	proximity ENSG00000130518:17274452-19274452
chr19:18029930-18030081	19	18029931	18030081	ENSG00000130520	protein_coding	ENST00000593829	18323076	293070.000000	proximity ENSG00000130520:17323076-19323076
chr19:18029930-18030081	19	18029931	18030081	ENSG00000130522	protein_coding	ENST00000252818	18281622	251616.000000	proximity ENSG00000130522:17281622-19281622
chr19:18029930-18030081	19	18029931	18030081	ENSG00000131351	protein_coding	ENST00000593360	17075200	954806.000000	proximity ENSG00000131351:16075200-18075200
chr19:18029930-18030081	19	18029931	18030081	ENSG00000141971	protein_coding	ENST00000317040	17420047	609959.000000	proximity ENSG00000141971:16420047-18420047
chr19:18029930-18030081	19	18029931	18030081	ENSG00000160113	protein_coding	ENST00000291442	17245919	784087.000000	proximity ENSG00000160113:16245919-18245919
chr19:18029930-18030081	19	18029931	18030081	ENSG00000160117	protein_coding	ENST00000394458	17281645	748361.000000	proximity ENSG00000160117:16281645-18281645
chr19:18029930-18030081	19	18029931	18030081	ENSG00000167483	protein_coding	ENST00000599164	17527267	502739.000000	proximity ENSG00000167483:16527267-18527267
chr19:18029930-18030081	19	18029931	18030081	ENSG00000167487	protein_coding	ENST00000300976	18637028	607022.000000	proximity ENSG00000167487:17637028-19637028
chr19:18029930-18030081	19	18029931	18030081	ENSG00000171773	protein_coding	ENST00000301944	17460926	569080.000000	proximity ENSG00000171773:16460926-18460926
chr19:18029930-18030081	19	18029931	18030081	ENSG00000175489	protein_coding	ENST00000339007	18397622	367616.000000	proximity ENSG00000175489:17397622-19397622
chr19:18029930-18030081	19	18029931	18030081	ENSG00000179913	protein_coding	ENST00000944332	17795044	234962.000000	proximity ENSG00000179913:16795044-18795044
chr19:18029930-18030081	19	18029931	18030081	ENSG00000188051	protein_coding	ENST00000341130	17448668	581338.000000	proximity ENSG00000188051:16448668-18448668
chr19:18029930-18030081	19	18029931	18030081	ENSG00000216490	protein_coding	ENST00000407280	18173813	143807.000000	proximity ENSG00000216490:17173813-19173813
chr19:18029930-18030081	19	18029931	18030081	ENSG00000221983	protein_coding	ENST00000946389	18571894	541888.000000	proximity ENSG00000221983:17571894-19571894
chr19:18029930-18030081	19	18029931	18030081	ENSG00000223802	protein_coding	ENST00000623882	18896158	866152.000000	proximity ENSG00000223802:17896158-19896158
chr19:18029930-18030081	19	18029931	18030081	ENSG00000248099	protein_coding	ENST00000379695	17821574	208432.000000	proximity ENSG00000248099:16821574-18821574
chr19:18029930-18030081	19	18029931	18030081	ENSG00000254858	protein_coding	ENST00000599612	18193218	163212.000000	proximity ENSG00000254858:17193218-19193218
chr19:18029930-18030081	19	18029931	18030081	ENSG00000269035	protein_coding	ENST00000594663	17460804	569202.000000	proximity ENSG00000269035:16460804-18460804
chr19:18029930-18030081	19	18029931	18030081	ENSG00000269095	protein_coding	ENST00000594059	17255448	774558.000000	proximity ENSG00000269095:16255448-18255448
chr19:18029930-18030081	19	18029931	18030081	ENSG00000269720	protein_coding	ENST00000636079	17394196	635810.000000	proximity ENSG00000269720:16394196-18394196
chr19:18029930-18030081	19	18029931	18030081	ENSG00000284797	protein_coding	ENST00000643046	18255362	225356.000000	proximity ENSG00000284797:17255362-19255362
chr19:18029930-18030081	19	18029931	18030081	ENSG00000285188	protein_coding	ENST00000355502	18255419	225413.000000	proximity ENSG00000285188:17255419-19255419
chr19:18035189-18035340	19	18035190	18035340	ENSG00000005007	protein_coding	ENST00000920695	18831930	796665.000000	proximity ENSG00000005007:17831930-19831930
chr19:18035189-18035340	19	18035190	18035340	ENSG00000006015	protein_coding	ENST00000870232	18588760	553495.000000	proximity ENSG00000006015:17588760-19588760
chr19:18035189-18035340	19	18035190	18035340	ENSG00000006016	protein_coding	ENST00000971859	18606827	571562.000000	proximity ENSG00000006016:17606827-19606827
chr19:18035189-18035340	19	18035190	18035340	ENSG00000007080	protein_coding	ENST00000873323	17933013	102252.000000	proximity ENSG00000007080:16933013-18933013
chr19:18035189-18035340	19	18035190	18035340	ENSG00000051128	protein_coding	ENST00000936393	18941283	906018.000000	proximity ENSG00000051128:17941283-19941283
chr19:18035189-18035340	19	18035190	18035340	ENSG00000053501	protein_coding	ENST00000595101	17215388	819877.000000	proximity ENSG00000053501:16215388-18215388
chr19:18035189-18035340	19	18035190	18035340	ENSG00000064607	protein_coding	ENST00000867066	19033517	998252.000000	proximity ENSG00000064607:18033517-20033517
chr19:18035189-18035340	19	18035190	18035340	ENSG00000074855	protein_coding	ENST00000159087	17334855	700410.000000	proximity ENSG00000074855:16334855-18334855
chr19:18035189-18035340	19	18035190	18035340	ENSG00000096996	protein_coding	ENST00000600835	18098944	63679.000000	proximity ENSG00000096996:17098944-19098944
chr19:18035189-18035340	19	18035190	18035340	ENSG00000099308	protein_coding	ENST00000697702	18117841	82576.000000	proximity ENSG00000099308:17117841-19117841
chr19:18035189-18035340	19	18035190	18035340	ENSG00000099330	protein_coding	ENST00000598068	17226740	808525.000000	proximity ENSG00000099330:16226740-18226740
chr19:18035189-18035340	19	18035190	18035340	ENSG00000099331	protein_coding	ENST00000940732	17075728	959537.000000	proximity ENSG00000099331:16075728-18075728
chr19:18035189-18035340	19	18035190	18035340	ENSG00000105393	protein_coding	ENST00000922114	17267432	767833.000000	proximity ENSG00000105393:16267432-18267432
chr19:18035189-18035340	19	18035190	18035340	ENSG00000105639	protein_coding	ENST00000458235	17847982	187283.000000	proximity ENSG00000105639:16847982-18847982
chr19:18035189-18035340	19	18035190	18035340	ENSG00000105640	protein_coding	ENST00000600147	17859921	175344.000000	proximity ENSG00000105640:16859921-18859921
chr19:18035189-18035340	19	18035190	18035340	ENSG00000105641	protein_coding	ENST00000222248	17871945	163320.000000	proximity ENSG00000105641:16871945-18871945
chr19:18035189-18035340	19	18035190	18035340	ENSG00000105642	protein_coding	ENST00000925810	17950120	85145.000000	proximity ENSG00000105642:16950120-18950120
chr19:18035189-18035340	19	18035190	18035340	ENSG00000105643	protein_coding	ENST00000861328	18001257	34008.000000	proximity ENSG00000105643:17001257-19001257
chr19:18035189-18035340	19	18035190	18035340	ENSG00000105647	protein_coding	ENST00000874456	18153293	118028.000000	proximity ENSG00000105647:17153293-19153293
chr19:18035189-18035340	19	18035190	18035340	ENSG00000105649	protein_coding	ENST00000903464	18204040	168775.000000	proximity ENSG00000105649:17204040-19204040
chr19:18035189-18035340	19	18035190	18035340	ENSG00000105650	protein_coding	ENST00000262805	18226438	191173.000000	proximity ENSG00000105650:17226438-19226438
chr19:18035189-18035340	19	18035190	18035340	ENSG00000105655	protein_coding	ENST00000338128	18438133	402868.000000	proximity ENSG00000105655:17438133-19438133
chr19:18035189-18035340	19	18035190	18035340	ENSG00000105656	protein_coding	ENST00000262809	18522070	486805.000000	proximity ENSG00000105656:17522070-19522070
chr19:18035189-18035340	19	18035190	18035340	ENSG00000105662	protein_coding	ENST00000338797	18683678	648413.000000	proximity ENSG00000105662:17683678-19683678
chr19:18035189-18035340	19	18035190	18035340	ENSG00000105664	protein_coding	ENST00000542601	18791305	756040.000000	proximity ENSG00000105664:17791305-19791305
chr19:18035189-18035340	19	18035190	18035340	ENSG00000105669	protein_coding	ENST00000871102	18919387	884122.000000	proximity ENSG00000105669:17919387-19919387
chr19:18035189-18035340	19	18035190	18035340	ENSG00000105671	protein_coding	ENST00000878196	18919717	884452.000000	proximity ENSG00000105671:17919717-19919717
chr19:18035189-18035340	19	18035190	18035340	ENSG00000105676	protein_coding	ENST00000931200	19033694	998429.000000	proximity ENSG00000105676:18033694-20033694
chr19:18035189-18035340	19	18035190	18035340	ENSG00000105696	protein_coding	ENST00000897894	18612876	577611.000000	proximity ENSG00000105696:17612876-19612876
chr19:18035189-18035340	19	18035190	18035340	ENSG00000105700	protein_coding	ENST00000602094	18559112	523847.000000	proximity ENSG00000105700:17559112-19559112
chr19:18035189-18035340	19	18035190	18035340	ENSG00000105701	protein_coding	ENST00000902316	18543073	507808.000000	proximity ENSG00000105701:17543073-19543073
chr19:18035189-18035340	19	18035190	18035340	ENSG00000127220	protein_coding	ENST00000247706	17303425	731840.000000	proximity ENSG00000127220:16303425-18303425
chr19:18035189-18035340	19	18035190	18035340	ENSG00000130283	protein_coding	ENST00000247005	18896158	860893.000000	proximity ENSG00000130283:17896158-19896158
chr19:18035189-18035340	19	18035190	18035340	ENSG00000130299	protein_coding	ENST00000324894	17337553	697712.000000	proximity ENSG00000130299:16337553-18337553
chr19:18035189-18035340	19	18035190	18035340	ENSG00000130300	protein_coding	ENST00000962152	17377349	657916.000000	proximity ENSG00000130300:16377349-18377349
chr19:18035189-18035340	19	18035190	18035340	ENSG00000130303	protein_coding	ENST00000860181	17405665	629600.000000	proximity ENSG00000130303:16405665-18405665
chr19:18035189-18035340	19	18035190	18035340	ENSG00000130304	protein_coding	ENST00000970235	17467666	567599.000000	proximity ENSG00000130304:16467666-18467666
chr19:18035189-18035340	19	18035190	18035340	ENSG00000130307	protein_coding	ENST00000252597	17264745	770520.000000	proximity ENSG00000130307:16264745-18264745
chr19:18035189-18035340	19	18035190	18035340	ENSG00000130309	protein_coding	ENST00000886053	17555663	479602.000000	proximity ENSG00000130309:16555663-18555663
chr19:18035189-18035340	19	18035190	18035340	ENSG00000130311	protein_coding	ENST00000359866	17309563	725702.000000	proximity ENSG00000130311:16309563-18309563
chr19:18035189-18035340	19	18035190	18035340	ENSG00000130312	protein_coding	ENST00000595444	17292609	742656.000000	proximity ENSG00000130312:16292609-18292609
chr19:18035189-18035340	19	18035190	18035340	ENSG00000130313	protein_coding	ENST00000879053	17511625	523640.000000	proximity ENSG00000130313:16511625-18511625
chr19:18035189-18035340	19	18035190	18035340	ENSG00000130475	protein_coding	ENST00000699212	17751477	283788.000000	proximity ENSG00000130475:16751477-18751477
chr19:18035189-18035340	19	18035190	18035340	ENSG00000130477	protein_coding	ENST00000519716	17688354	346911.000000	proximity ENSG00000130477:16688354-18688354
chr19:18035189-18035340	19	18035190	18035340	ENSG00000130479	protein_coding	ENST00000544059	17720156	315109.000000	proximity ENSG00000130479:16720156-18720156
chr19:18035189-18035340	19	18035190	18035340	ENSG00000130511	protein_coding	ENST00000964016	18418874	383609.000000	proximity ENSG00000130511:17418874-19418874
chr19:18035189-18035340	19	18035190	18035340	ENSG00000130513	protein_coding	ENST00000595973	18382170	346905.000000	proximity ENSG00000130513:17382170-19382170
chr19:18035189-18035340	19	18035190	18035340	ENSG00000130517	protein_coding	ENST00000269919	18340598	305333.000000	proximity ENSG00000130517:17340598-19340598
chr19:18035189-18035340	19	18035190	18035340	ENSG00000130518	protein_coding	ENST00000392413	18274452	239187.000000	proximity ENSG00000130518:17274452-19274452
chr19:18035189-18035340	19	18035190	18035340	ENSG00000130520	protein_coding	ENST00000593829	18323076	287811.000000	proximity ENSG00000130520:17323076-19323076
chr19:18035189-18035340	19	18035190	18035340	ENSG00000130522	protein_coding	ENST00000252818	18281622	246357.000000	proximity ENSG00000130522:17281622-19281622
chr19:18035189-18035340	19	18035190	18035340	ENSG00000131351	protein_coding	ENST00000593360	17075200	960065.000000	proximity ENSG00000131351:16075200-18075200
chr19:18035189-18035340	19	18035190	18035340	ENSG00000141971	protein_coding	ENST00000317040	17420047	615218.000000	proximity ENSG00000141971:16420047-18420047
chr19:18035189-18035340	19	18035190	18035340	ENSG00000160113	protein_coding	ENST00000291442	17245919	789346.000000	proximity ENSG00000160113:16245919-18245919
chr19:18035189-18035340	19	18035190	18035340	ENSG00000160117	protein_coding	ENST00000394458	17281645	753620.000000	proximity ENSG00000160117:16281645-18281645
chr19:18035189-18035340	19	18035190	18035340	ENSG00000167483	protein_coding	ENST00000599164	17527267	507998.000000	proximity ENSG00000167483:16527267-18527267
chr19:18035189-18035340	19	18035190	18035340	ENSG00000167487	protein_coding	ENST00000300976	18637028	601763.000000	proximity ENSG00000167487:17637028-19637028
chr19:18035189-18035340	19	18035190	18035340	ENSG00000171773	protein_coding	ENST00000301944	17460926	574339.000000	proximity ENSG00000171773:16460926-18460926
chr19:18035189-18035340	19	18035190	18035340	ENSG00000175489	protein_coding	ENST00000339007	18397622	362357.000000	proximity ENSG00000175489:17397622-19397622
chr19:18035189-18035340	19	18035190	18035340	ENSG00000179913	protein_coding	ENST00000944332	17795044	240221.000000	proximity ENSG00000179913:16795044-18795044
chr19:18035189-18035340	19	18035190	18035340	ENSG00000188051	protein_coding	ENST00000341130	17448668	586597.000000	proximity ENSG00000188051:16448668-18448668
chr19:18035189-18035340	19	18035190	18035340	ENSG00000216490	protein_coding	ENST00000407280	18173813	138548.000000	proximity ENSG00000216490:17173813-19173813
chr19:18035189-18035340	19	18035190	18035340	ENSG00000221983	protein_coding	ENST00000946389	18571894	536629.000000	proximity ENSG00000221983:17571894-19571894
chr19:18035189-18035340	19	18035190	18035340	ENSG00000223802	protein_coding	ENST00000623882	18896158	860893.000000	proximity ENSG00000223802:17896158-19896158
chr19:18035189-18035340	19	18035190	18035340	ENSG00000248099	protein_coding	ENST00000379695	17821574	213691.000000	proximity ENSG00000248099:16821574-18821574
chr19:18035189-18035340	19	18035190	18035340	ENSG00000254858	protein_coding	ENST00000599612	18193218	157953.000000	proximity ENSG00000254858:17193218-19193218
chr19:18035189-18035340	19	18035190	18035340	ENSG00000269035	protein_coding	ENST00000594663	17460804	574461.000000	proximity ENSG00000269035:16460804-18460804
chr19:18035189-18035340	19	18035190	18035340	ENSG00000269095	protein_coding	ENST00000594059	17255448	779817.000000	proximity ENSG00000269095:16255448-18255448
chr19:18035189-18035340	19	18035190	18035340	ENSG00000269720	protein_coding	ENST00000636079	17394196	641069.000000	proximity ENSG00000269720:16394196-18394196
chr19:18035189-18035340	19	18035190	18035340	ENSG00000284797	protein_coding	ENST00000643046	18255362	220097.000000	proximity ENSG00000284797:17255362-19255362
chr19:18035189-18035340	19	18035190	18035340	ENSG00000285188	protein_coding	ENST00000355502	18255419	220154.000000	proximity ENSG00000285188:17255419-19255419
chr19:18037649-18037800	19	18037650	18037800	ENSG00000005007	protein_coding	ENST00000920695	18831930	794205.000000	proximity ENSG00000005007:17831930-19831930
chr19:18037649-18037800	19	18037650	18037800	ENSG00000006015	protein_coding	ENST00000870232	18588760	551035.000000	proximity ENSG00000006015:17588760-19588760
chr19:18037649-18037800	19	18037650	18037800	ENSG00000006016	protein_coding	ENST00000971859	18606827	569102.000000	proximity ENSG00000006016:17606827-19606827
chr19:18037649-18037800	19	18037650	18037800	ENSG00000007080	protein_coding	ENST00000873323	17933013	104712.000000	proximity ENSG00000007080:16933013-18933013
chr19:18037649-18037800	19	18037650	18037800	ENSG00000051128	protein_coding	ENST00000936393	18941283	903558.000000	proximity ENSG00000051128:17941283-19941283
chr19:18037649-18037800	19	18037650	18037800	ENSG00000053501	protein_coding	ENST00000595101	17215388	822337.000000	proximity ENSG00000053501:16215388-18215388
chr19:18037649-18037800	19	18037650	18037800	ENSG00000064607	protein_coding	ENST00000867066	19033517	995792.000000	proximity ENSG00000064607:18033517-20033517
chr19:18037649-18037800	19	18037650	18037800	ENSG00000074855	protein_coding	ENST00000159087	17334855	702870.000000	proximity ENSG00000074855:16334855-18334855
chr19:18037649-18037800	19	18037650	18037800	ENSG00000096996	protein_coding	ENST00000600835	18098944	61219.000000	proximity ENSG00000096996:17098944-19098944
chr19:18037649-18037800	19	18037650	18037800	ENSG00000099308	protein_coding	ENST00000697702	18117841	80116.000000	proximity ENSG00000099308:17117841-19117841
chr19:18037649-18037800	19	18037650	18037800	ENSG00000099330	protein_coding	ENST00000598068	17226740	810985.000000	proximity ENSG00000099330:16226740-18226740
chr19:18037649-18037800	19	18037650	18037800	ENSG00000099331	protein_coding	ENST00000940732	17075728	961997.000000	proximity ENSG00000099331:16075728-18075728
chr19:18037649-18037800	19	18037650	18037800	ENSG00000105393	protein_coding	ENST00000922114	17267432	770293.000000	proximity ENSG00000105393:16267432-18267432
chr19:18037649-18037800	19	18037650	18037800	ENSG00000105639	protein_coding	ENST00000458235	17847982	189743.000000	proximity ENSG00000105639:16847982-18847982
chr19:18037649-18037800	19	18037650	18037800	ENSG00000105640	protein_coding	ENST00000600147	17859921	177804.000000	proximity ENSG00000105640:16859921-18859921
chr19:18037649-18037800	19	18037650	18037800	ENSG00000105641	protein_coding	ENST00000222248	17871945	165780.000000	proximity ENSG00000105641:16871945-18871945
chr19:18037649-18037800	19	18037650	18037800	ENSG00000105642	protein_coding	ENST00000925810	17950120	87605.000000	proximity ENSG00000105642:16950120-18950120
chr19:18037649-18037800	19	18037650	18037800	ENSG00000105643	protein_coding	ENST00000861328	18001257	36468.000000	proximity ENSG00000105643:17001257-19001257
chr19:18037649-18037800	19	18037650	18037800	ENSG00000105647	protein_coding	ENST00000874456	18153293	115568.000000	proximity ENSG00000105647:17153293-19153293
chr19:18037649-18037800	19	18037650	18037800	ENSG00000105649	protein_coding	ENST00000903464	18204040	166315.000000	proximity ENSG00000105649:17204040-19204040
chr19:18037649-18037800	19	18037650	18037800	ENSG00000105650	protein_coding	ENST00000262805	18226438	188713.000000	proximity ENSG00000105650:17226438-19226438
chr19:18037649-18037800	19	18037650	18037800	ENSG00000105655	protein_coding	ENST00000338128	18438133	400408.000000	proximity ENSG00000105655:17438133-19438133
chr19:18037649-18037800	19	18037650	18037800	ENSG00000105656	protein_coding	ENST00000262809	18522070	484345.000000	proximity ENSG00000105656:17522070-19522070
chr19:18037649-18037800	19	18037650	18037800	ENSG00000105662	protein_coding	ENST00000338797	18683678	645953.000000	proximity ENSG00000105662:17683678-19683678
chr19:18037649-18037800	19	18037650	18037800	ENSG00000105664	protein_coding	ENST00000542601	18791305	753580.000000	proximity ENSG00000105664:17791305-19791305
chr19:18037649-18037800	19	18037650	18037800	ENSG00000105669	protein_coding	ENST00000871102	18919387	881662.000000	proximity ENSG00000105669:17919387-19919387
chr19:18037649-18037800	19	18037650	18037800	ENSG00000105671	protein_coding	ENST00000878196	18919717	881992.000000	proximity ENSG00000105671:17919717-19919717
chr19:18037649-18037800	19	18037650	18037800	ENSG00000105676	protein_coding	ENST00000931200	19033694	995969.000000	proximity ENSG00000105676:18033694-20033694
chr19:18037649-18037800	19	18037650	18037800	ENSG00000105696	protein_coding	ENST00000897894	18612876	575151.000000	proximity ENSG00000105696:17612876-19612876
chr19:18037649-18037800	19	18037650	18037800	ENSG00000105700	protein_coding	ENST00000602094	18559112	521387.000000	proximity ENSG00000105700:17559112-19559112
chr19:18037649-18037800	19	18037650	18037800	ENSG00000105701	protein_coding	ENST00000902316	18543073	505348.000000	proximity ENSG00000105701:17543073-19543073
chr19:18037649-18037800	19	18037650	18037800	ENSG00000127220	protein_coding	ENST00000247706	17303425	734300.000000	proximity ENSG00000127220:16303425-18303425
chr19:18037649-18037800	19	18037650	18037800	ENSG00000130283	protein_coding	ENST00000247005	18896158	858433.000000	proximity ENSG00000130283:17896158-19896158
chr19:18037649-18037800	19	18037650	18037800	ENSG00000130299	protein_coding	ENST00000324894	17337553	700172.000000	proximity ENSG00000130299:16337553-18337553
chr19:18037649-18037800	19	18037650	18037800	ENSG00000130300	protein_coding	ENST00000962152	17377349	660376.000000	proximity ENSG00000130300:16377349-18377349
chr19:18037649-18037800	19	18037650	18037800	ENSG00000130303	protein_coding	ENST00000860181	17405665	632060.000000	proximity ENSG00000130303:16405665-18405665
chr19:18037649-18037800	19	18037650	18037800	ENSG00000130304	protein_coding	ENST00000970235	17467666	570059.000000	proximity ENSG00000130304:16467666-18467666
chr19:18037649-18037800	19	18037650	18037800	ENSG00000130307	protein_coding	ENST00000252597	17264745	772980.000000	proximity ENSG00000130307:16264745-18264745
chr19:18037649-18037800	19	18037650	18037800	ENSG00000130309	protein_coding	ENST00000886053	17555663	482062.000000	proximity ENSG00000130309:16555663-18555663
chr19:18037649-18037800	19	18037650	18037800	ENSG00000130311	protein_coding	ENST00000359866	17309563	728162.000000	proximity ENSG00000130311:16309563-18309563
chr19:18037649-18037800	19	18037650	18037800	ENSG00000130312	protein_coding	ENST00000595444	17292609	745116.000000	proximity ENSG00000130312:16292609-18292609
chr19:18037649-18037800	19	18037650	18037800	ENSG00000130313	protein_coding	ENST00000879053	17511625	526100.000000	proximity ENSG00000130313:16511625-18511625
chr19:18037649-18037800	19	18037650	18037800	ENSG00000130475	protein_coding	ENST00000699212	17751477	286248.000000	proximity ENSG00000130475:16751477-18751477
chr19:18037649-18037800	19	18037650	18037800	ENSG00000130477	protein_coding	ENST00000519716	17688354	349371.000000	proximity ENSG00000130477:16688354-18688354
chr19:18037649-18037800	19	18037650	18037800	ENSG00000130479	protein_coding	ENST00000544059	17720156	317569.000000	proximity ENSG00000130479:16720156-18720156
chr19:18037649-18037800	19	18037650	18037800	ENSG00000130511	protein_coding	ENST00000964016	18418874	381149.000000	proximity ENSG00000130511:17418874-19418874
chr19:18037649-18037800	19	18037650	18037800	ENSG00000130513	protein_coding	ENST00000595973	18382170	344445.000000	proximity ENSG00000130513:17382170-19382170
chr19:18037649-18037800	19	18037650	18037800	ENSG00000130517	protein_coding	ENST00000269919	18340598	302873.000000	proximity ENSG00000130517:17340598-19340598
chr19:18037649-18037800	19	18037650	18037800	ENSG00000130518	protein_coding	ENST00000392413	18274452	236727.000000	proximity ENSG00000130518:17274452-19274452
chr19:18037649-18037800	19	18037650	18037800	ENSG00000130520	protein_coding	ENST00000593829	18323076	285351.000000	proximity ENSG00000130520:17323076-19323076
chr19:18037649-18037800	19	18037650	18037800	ENSG00000130522	protein_coding	ENST00000252818	18281622	243897.000000	proximity ENSG00000130522:17281622-19281622
chr19:18037649-18037800	19	18037650	18037800	ENSG00000131351	protein_coding	ENST00000593360	17075200	962525.000000	proximity ENSG00000131351:16075200-18075200
chr19:18037649-18037800	19	18037650	18037800	ENSG00000141971	protein_coding	ENST00000317040	17420047	617678.000000	proximity ENSG00000141971:16420047-18420047
chr19:18037649-18037800	19	18037650	18037800	ENSG00000160113	protein_coding	ENST00000291442	17245919	791806.000000	proximity ENSG00000160113:16245919-18245919
chr19:18037649-18037800	19	18037650	18037800	ENSG00000160117	protein_coding	ENST00000394458	17281645	756080.000000	proximity ENSG00000160117:16281645-18281645
chr19:18037649-18037800	19	18037650	18037800	ENSG00000167483	protein_coding	ENST00000599164	17527267	510458.000000	proximity ENSG00000167483:16527267-18527267
chr19:18037649-18037800	19	18037650	18037800	ENSG00000167487	protein_coding	ENST00000300976	18637028	599303.000000	proximity ENSG00000167487:17637028-19637028
chr19:18037649-18037800	19	18037650	18037800	ENSG00000171773	protein_coding	ENST00000301944	17460926	576799.000000	proximity ENSG00000171773:16460926-18460926
chr19:18037649-18037800	19	18037650	18037800	ENSG00000175489	protein_coding	ENST00000339007	18397622	359897.000000	proximity ENSG00000175489:17397622-19397622
chr19:18037649-18037800	19	18037650	18037800	ENSG00000179913	protein_coding	ENST00000944332	17795044	242681.000000	proximity ENSG00000179913:16795044-18795044
chr19:18037649-18037800	19	18037650	18037800	ENSG00000188051	protein_coding	ENST00000341130	17448668	589057.000000	proximity ENSG00000188051:16448668-18448668
chr19:18037649-18037800	19	18037650	18037800	ENSG00000216490	protein_coding	ENST00000407280	18173813	136088.000000	proximity ENSG00000216490:17173813-19173813
chr19:18037649-18037800	19	18037650	18037800	ENSG00000221983	protein_coding	ENST00000946389	18571894	534169.000000	proximity ENSG00000221983:17571894-19571894
chr19:18037649-18037800	19	18037650	18037800	ENSG00000223802	protein_coding	ENST00000623882	18896158	858433.000000	proximity ENSG00000223802:17896158-19896158
chr19:18037649-18037800	19	18037650	18037800	ENSG00000248099	protein_coding	ENST00000379695	17821574	216151.000000	proximity ENSG00000248099:16821574-18821574
chr19:18037649-18037800	19	18037650	18037800	ENSG00000254858	protein_coding	ENST00000599612	18193218	155493.000000	proximity ENSG00000254858:17193218-19193218
chr19:18037649-18037800	19	18037650	18037800	ENSG00000269035	protein_coding	ENST00000594663	17460804	576921.000000	proximity ENSG00000269035:16460804-18460804
chr19:18037649-18037800	19	18037650	18037800	ENSG00000269095	protein_coding	ENST00000594059	17255448	782277.000000	proximity ENSG00000269095:16255448-18255448
chr19:18037649-18037800	19	18037650	18037800	ENSG00000269720	protein_coding	ENST00000636079	17394196	643529.000000	proximity ENSG00000269720:16394196-18394196
chr19:18037649-18037800	19	18037650	18037800	ENSG00000284797	protein_coding	ENST00000643046	18255362	217637.000000	proximity ENSG00000284797:17255362-19255362
chr19:18037649-18037800	19	18037650	18037800	ENSG00000285188	protein_coding	ENST00000355502	18255419	217694.000000	proximity ENSG00000285188:17255419-19255419
chr19:18045349-18045500	19	18045350	18045500	ENSG00000005007	protein_coding	ENST00000920695	18831930	786505.000000	proximity ENSG00000005007:17831930-19831930
chr19:18045349-18045500	19	18045350	18045500	ENSG00000006015	protein_coding	ENST00000870232	18588760	543335.000000	proximity ENSG00000006015:17588760-19588760
chr19:18045349-18045500	19	18045350	18045500	ENSG00000006016	protein_coding	ENST00000971859	18606827	561402.000000	proximity ENSG00000006016:17606827-19606827
chr19:18045349-18045500	19	18045350	18045500	ENSG00000007080	protein_coding	ENST00000873323	17933013	112412.000000	proximity ENSG00000007080:16933013-18933013
chr19:18045349-18045500	19	18045350	18045500	ENSG00000051128	protein_coding	ENST00000936393	18941283	895858.000000	proximity ENSG00000051128:17941283-19941283
chr19:18045349-18045500	19	18045350	18045500	ENSG00000053501	protein_coding	ENST00000595101	17215388	830037.000000	proximity ENSG00000053501:16215388-18215388
chr19:18045349-18045500	19	18045350	18045500	ENSG00000064607	protein_coding	ENST00000867066	19033517	988092.000000	proximity ENSG00000064607:18033517-20033517
chr19:18045349-18045500	19	18045350	18045500	ENSG00000074855	protein_coding	ENST00000159087	17334855	710570.000000	proximity ENSG00000074855:16334855-18334855
chr19:18045349-18045500	19	18045350	18045500	ENSG00000096996	protein_coding	ENST00000600835	18098944	53519.000000	proximity ENSG00000096996:17098944-19098944
chr19:18045349-18045500	19	18045350	18045500	ENSG00000099308	protein_coding	ENST00000697702	18117841	72416.000000	proximity ENSG00000099308:17117841-19117841
chr19:18045349-18045500	19	18045350	18045500	ENSG00000099330	protein_coding	ENST00000598068	17226740	818685.000000	proximity ENSG00000099330:16226740-18226740
chr19:18045349-18045500	19	18045350	18045500	ENSG00000099331	protein_coding	ENST00000940732	17075728	969697.000000	proximity ENSG00000099331:16075728-18075728
chr19:18045349-18045500	19	18045350	18045500	ENSG00000105393	protein_coding	ENST00000922114	17267432	777993.000000	proximity ENSG00000105393:16267432-18267432
chr19:18045349-18045500	19	18045350	18045500	ENSG00000105639	protein_coding	ENST00000458235	17847982	197443.000000	proximity ENSG00000105639:16847982-18847982
chr19:18045349-18045500	19	18045350	18045500	ENSG00000105640	protein_coding	ENST00000600147	17859921	185504.000000	proximity ENSG00000105640:16859921-18859921
chr19:18045349-18045500	19	18045350	18045500	ENSG00000105641	protein_coding	ENST00000222248	17871945	173480.000000	proximity ENSG00000105641:16871945-18871945
chr19:18045349-18045500	19	18045350	18045500	ENSG00000105642	protein_coding	ENST00000925810	17950120	95305.000000	proximity ENSG00000105642:16950120-18950120
chr19:18045349-18045500	19	18045350	18045500	ENSG00000105643	protein_coding	ENST00000861328	18001257	44168.000000	proximity ENSG00000105643:17001257-19001257
chr19:18045349-18045500	19	18045350	18045500	ENSG00000105647	protein_coding	ENST00000874456	18153293	107868.000000	proximity ENSG00000105647:17153293-19153293
chr19:18045349-18045500	19	18045350	18045500	ENSG00000105649	protein_coding	ENST00000903464	18204040	158615.000000	proximity ENSG00000105649:17204040-19204040
chr19:18045349-18045500	19	18045350	18045500	ENSG00000105650	protein_coding	ENST00000262805	18226438	181013.000000	proximity ENSG00000105650:17226438-19226438
chr19:18045349-18045500	19	18045350	18045500	ENSG00000105655	protein_coding	ENST00000338128	18438133	392708.000000	proximity ENSG00000105655:17438133-19438133
chr19:18045349-18045500	19	18045350	18045500	ENSG00000105656	protein_coding	ENST00000262809	18522070	476645.000000	proximity ENSG00000105656:17522070-19522070
chr19:18045349-18045500	19	18045350	18045500	ENSG00000105662	protein_coding	ENST00000338797	18683678	638253.000000	proximity ENSG00000105662:17683678-19683678
chr19:18045349-18045500	19	18045350	18045500	ENSG00000105664	protein_coding	ENST00000542601	18791305	745880.000000	proximity ENSG00000105664:17791305-19791305
chr19:18045349-18045500	19	18045350	18045500	ENSG00000105669	protein_coding	ENST00000871102	18919387	873962.000000	proximity ENSG00000105669:17919387-19919387
chr19:18045349-18045500	19	18045350	18045500	ENSG00000105671	protein_coding	ENST00000878196	18919717	874292.000000	proximity ENSG00000105671:17919717-19919717
chr19:18045349-18045500	19	18045350	18045500	ENSG00000105676	protein_coding	ENST00000931200	19033694	988269.000000	proximity ENSG00000105676:18033694-20033694
chr19:18045349-18045500	19	18045350	18045500	ENSG00000105696	protein_coding	ENST00000897894	18612876	567451.000000	proximity ENSG00000105696:17612876-19612876
chr19:18045349-18045500	19	18045350	18045500	ENSG00000105700	protein_coding	ENST00000602094	18559112	513687.000000	proximity ENSG00000105700:17559112-19559112
chr19:18045349-18045500	19	18045350	18045500	ENSG00000105701	protein_coding	ENST00000902316	18543073	497648.000000	proximity ENSG00000105701:17543073-19543073
chr19:18045349-18045500	19	18045350	18045500	ENSG00000127220	protein_coding	ENST00000247706	17303425	742000.000000	proximity ENSG00000127220:16303425-18303425
chr19:18045349-18045500	19	18045350	18045500	ENSG00000130283	protein_coding	ENST00000247005	18896158	850733.000000	proximity ENSG00000130283:17896158-19896158
chr19:18045349-18045500	19	18045350	18045500	ENSG00000130299	protein_coding	ENST00000324894	17337553	707872.000000	proximity ENSG00000130299:16337553-18337553
chr19:18045349-18045500	19	18045350	18045500	ENSG00000130300	protein_coding	ENST00000962152	17377349	668076.000000	proximity ENSG00000130300:16377349-18377349
chr19:18045349-18045500	19	18045350	18045500	ENSG00000130303	protein_coding	ENST00000860181	17405665	639760.000000	proximity ENSG00000130303:16405665-18405665
chr19:18045349-18045500	19	18045350	18045500	ENSG00000130304	protein_coding	ENST00000970235	17467666	577759.000000	proximity ENSG00000130304:16467666-18467666
chr19:18045349-18045500	19	18045350	18045500	ENSG00000130307	protein_coding	ENST00000252597	17264745	780680.000000	proximity ENSG00000130307:16264745-18264745
chr19:18045349-18045500	19	18045350	18045500	ENSG00000130309	protein_coding	ENST00000886053	17555663	489762.000000	proximity ENSG00000130309:16555663-18555663
chr19:18045349-18045500	19	18045350	18045500	ENSG00000130311	protein_coding	ENST00000359866	17309563	735862.000000	proximity ENSG00000130311:16309563-18309563
chr19:18045349-18045500	19	18045350	18045500	ENSG00000130312	protein_coding	ENST00000595444	17292609	752816.000000	proximity ENSG00000130312:16292609-18292609
chr19:18045349-18045500	19	18045350	18045500	ENSG00000130313	protein_coding	ENST00000879053	17511625	533800.000000	proximity ENSG00000130313:16511625-18511625
chr19:18045349-18045500	19	18045350	18045500	ENSG00000130475	protein_coding	ENST00000699212	17751477	293948.000000	proximity ENSG00000130475:16751477-18751477
chr19:18045349-18045500	19	18045350	18045500	ENSG00000130477	protein_coding	ENST00000519716	17688354	357071.000000	proximity ENSG00000130477:16688354-18688354
chr19:18045349-18045500	19	18045350	18045500	ENSG00000130479	protein_coding	ENST00000544059	17720156	325269.000000	proximity ENSG00000130479:16720156-18720156
chr19:18045349-18045500	19	18045350	18045500	ENSG00000130511	protein_coding	ENST00000964016	18418874	373449.000000	proximity ENSG00000130511:17418874-19418874
chr19:18045349-18045500	19	18045350	18045500	ENSG00000130513	protein_coding	ENST00000595973	18382170	336745.000000	proximity ENSG00000130513:17382170-19382170
chr19:18045349-18045500	19	18045350	18045500	ENSG00000130517	protein_coding	ENST00000269919	18340598	295173.000000	proximity ENSG00000130517:17340598-19340598
chr19:18045349-18045500	19	18045350	18045500	ENSG00000130518	protein_coding	ENST00000392413	18274452	229027.000000	proximity ENSG00000130518:17274452-19274452
chr19:18045349-18045500	19	18045350	18045500	ENSG00000130520	protein_coding	ENST00000593829	18323076	277651.000000	proximity ENSG00000130520:17323076-19323076
chr19:18045349-18045500	19	18045350	18045500	ENSG00000130522	protein_coding	ENST00000252818	18281622	236197.000000	proximity ENSG00000130522:17281622-19281622
chr19:18045349-18045500	19	18045350	18045500	ENSG00000131351	protein_coding	ENST00000593360	17075200	970225.000000	proximity ENSG00000131351:16075200-18075200
chr19:18045349-18045500	19	18045350	18045500	ENSG00000141971	protein_coding	ENST00000317040	17420047	625378.000000	proximity ENSG00000141971:16420047-18420047
chr19:18045349-18045500	19	18045350	18045500	ENSG00000160113	protein_coding	ENST00000291442	17245919	799506.000000	proximity ENSG00000160113:16245919-18245919
chr19:18045349-18045500	19	18045350	18045500	ENSG00000160117	protein_coding	ENST00000394458	17281645	763780.000000	proximity ENSG00000160117:16281645-18281645
chr19:18045349-18045500	19	18045350	18045500	ENSG00000167483	protein_coding	ENST00000599164	17527267	518158.000000	proximity ENSG00000167483:16527267-18527267
chr19:18045349-18045500	19	18045350	18045500	ENSG00000167487	protein_coding	ENST00000300976	18637028	591603.000000	proximity ENSG00000167487:17637028-19637028
chr19:18045349-18045500	19	18045350	18045500	ENSG00000171773	protein_coding	ENST00000301944	17460926	584499.000000	proximity ENSG00000171773:16460926-18460926
chr19:18045349-18045500	19	18045350	18045500	ENSG00000175489	protein_coding	ENST00000339007	18397622	352197.000000	proximity ENSG00000175489:17397622-19397622
chr19:18045349-18045500	19	18045350	18045500	ENSG00000179913	protein_coding	ENST00000944332	17795044	250381.000000	proximity ENSG00000179913:16795044-18795044
chr19:18045349-18045500	19	18045350	18045500	ENSG00000188051	protein_coding	ENST00000341130	17448668	596757.000000	proximity ENSG00000188051:16448668-18448668
chr19:18045349-18045500	19	18045350	18045500	ENSG00000216490	protein_coding	ENST00000407280	18173813	128388.000000	proximity ENSG00000216490:17173813-19173813
chr19:18045349-18045500	19	18045350	18045500	ENSG00000221983	protein_coding	ENST00000946389	18571894	526469.000000	proximity ENSG00000221983:17571894-19571894
chr19:18045349-18045500	19	18045350	18045500	ENSG00000223802	protein_coding	ENST00000623882	18896158	850733.000000	proximity ENSG00000223802:17896158-19896158
chr19:18045349-18045500	19	18045350	18045500	ENSG00000248099	protein_coding	ENST00000379695	17821574	223851.000000	proximity ENSG00000248099:16821574-18821574
chr19:18045349-18045500	19	18045350	18045500	ENSG00000254858	protein_coding	ENST00000599612	18193218	147793.000000	proximity ENSG00000254858:17193218-19193218
chr19:18045349-18045500	19	18045350	18045500	ENSG00000269035	protein_coding	ENST00000594663	17460804	584621.000000	proximity ENSG00000269035:16460804-18460804
chr19:18045349-18045500	19	18045350	18045500	ENSG00000269095	protein_coding	ENST00000594059	17255448	789977.000000	proximity ENSG00000269095:16255448-18255448
chr19:18045349-18045500	19	18045350	18045500	ENSG00000269720	protein_coding	ENST00000636079	17394196	651229.000000	proximity ENSG00000269720:16394196-18394196
chr19:18045349-18045500	19	18045350	18045500	ENSG00000284797	protein_coding	ENST00000643046	18255362	209937.000000	proximity ENSG00000284797:17255362-19255362
chr19:18045349-18045500	19	18045350	18045500	ENSG00000285188	protein_coding	ENST00000355502	18255419	209994.000000	proximity ENSG00000285188:17255419-19255419
chr19:18046189-18046340	19	18046190	18046340	ENSG00000005007	protein_coding	ENST00000920695	18831930	785665.000000	proximity ENSG00000005007:17831930-19831930
chr19:18046189-18046340	19	18046190	18046340	ENSG00000006015	protein_coding	ENST00000870232	18588760	542495.000000	proximity ENSG00000006015:17588760-19588760
chr19:18046189-18046340	19	18046190	18046340	ENSG00000006016	protein_coding	ENST00000971859	18606827	560562.000000	proximity ENSG00000006016:17606827-19606827
chr19:18046189-18046340	19	18046190	18046340	ENSG00000007080	protein_coding	ENST00000873323	17933013	113252.000000	proximity ENSG00000007080:16933013-18933013
chr19:18046189-18046340	19	18046190	18046340	ENSG00000051128	protein_coding	ENST00000936393	18941283	895018.000000	proximity ENSG00000051128:17941283-19941283
chr19:18046189-18046340	19	18046190	18046340	ENSG00000053501	protein_coding	ENST00000595101	17215388	830877.000000	proximity ENSG00000053501:16215388-18215388
chr19:18046189-18046340	19	18046190	18046340	ENSG00000064607	protein_coding	ENST00000867066	19033517	987252.000000	proximity ENSG00000064607:18033517-20033517
chr19:18046189-18046340	19	18046190	18046340	ENSG00000074855	protein_coding	ENST00000159087	17334855	711410.000000	proximity ENSG00000074855:16334855-18334855
chr19:18046189-18046340	19	18046190	18046340	ENSG00000096996	protein_coding	ENST00000600835	18098944	52679.000000	proximity ENSG00000096996:17098944-19098944
chr19:18046189-18046340	19	18046190	18046340	ENSG00000099308	protein_coding	ENST00000697702	18117841	71576.000000	proximity ENSG00000099308:17117841-19117841
chr19:18046189-18046340	19	18046190	18046340	ENSG00000099330	protein_coding	ENST00000598068	17226740	819525.000000	proximity ENSG00000099330:16226740-18226740
chr19:18046189-18046340	19	18046190	18046340	ENSG00000099331	protein_coding	ENST00000940732	17075728	970537.000000	proximity ENSG00000099331:16075728-18075728
chr19:18046189-18046340	19	18046190	18046340	ENSG00000105393	protein_coding	ENST00000922114	17267432	778833.000000	proximity ENSG00000105393:16267432-18267432
chr19:18046189-18046340	19	18046190	18046340	ENSG00000105639	protein_coding	ENST00000458235	17847982	198283.000000	proximity ENSG00000105639:16847982-18847982
chr19:18046189-18046340	19	18046190	18046340	ENSG00000105640	protein_coding	ENST00000600147	17859921	186344.000000	proximity ENSG00000105640:16859921-18859921
chr19:18046189-18046340	19	18046190	18046340	ENSG00000105641	protein_coding	ENST00000222248	17871945	174320.000000	proximity ENSG00000105641:16871945-18871945
chr19:18046189-18046340	19	18046190	18046340	ENSG00000105642	protein_coding	ENST00000925810	17950120	96145.000000	proximity ENSG00000105642:16950120-18950120
chr19:18046189-18046340	19	18046190	18046340	ENSG00000105643	protein_coding	ENST00000861328	18001257	45008.000000	proximity ENSG00000105643:17001257-19001257
chr19:18046189-18046340	19	18046190	18046340	ENSG00000105647	protein_coding	ENST00000874456	18153293	107028.000000	proximity ENSG00000105647:17153293-19153293
chr19:18046189-18046340	19	18046190	18046340	ENSG00000105649	protein_coding	ENST00000903464	18204040	157775.000000	proximity ENSG00000105649:17204040-19204040
chr19:18046189-18046340	19	18046190	18046340	ENSG00000105650	protein_coding	ENST00000262805	18226438	180173.000000	proximity ENSG00000105650:17226438-19226438
chr19:18046189-18046340	19	18046190	18046340	ENSG00000105655	protein_coding	ENST00000338128	18438133	391868.000000	proximity ENSG00000105655:17438133-19438133
chr19:18046189-18046340	19	18046190	18046340	ENSG00000105656	protein_coding	ENST00000262809	18522070	475805.000000	proximity ENSG00000105656:17522070-19522070
chr19:18046189-18046340	19	18046190	18046340	ENSG00000105662	protein_coding	ENST00000338797	18683678	637413.000000	proximity ENSG00000105662:17683678-19683678
chr19:18046189-18046340	19	18046190	18046340	ENSG00000105664	protein_coding	ENST00000542601	18791305	745040.000000	proximity ENSG00000105664:17791305-19791305
chr19:18046189-18046340	19	18046190	18046340	ENSG00000105669	protein_coding	ENST00000871102	18919387	873122.000000	proximity ENSG00000105669:17919387-19919387
chr19:18046189-18046340	19	18046190	18046340	ENSG00000105671	protein_coding	ENST00000878196	18919717	873452.000000	proximity ENSG00000105671:17919717-19919717
chr19:18046189-18046340	19	18046190	18046340	ENSG00000105676	protein_coding	ENST00000931200	19033694	987429.000000	proximity ENSG00000105676:18033694-20033694
chr19:18046189-18046340	19	18046190	18046340	ENSG00000105696	protein_coding	ENST00000897894	18612876	566611.000000	proximity ENSG00000105696:17612876-19612876
chr19:18046189-18046340	19	18046190	18046340	ENSG00000105700	protein_coding	ENST00000602094	18559112	512847.000000	proximity ENSG00000105700:17559112-19559112
chr19:18046189-18046340	19	18046190	18046340	ENSG00000105701	protein_coding	ENST00000902316	18543073	496808.000000	proximity ENSG00000105701:17543073-19543073
chr19:18046189-18046340	19	18046190	18046340	ENSG00000127220	protein_coding	ENST00000247706	17303425	742840.000000	proximity ENSG00000127220:16303425-18303425
chr19:18046189-18046340	19	18046190	18046340	ENSG00000130283	protein_coding	ENST00000247005	18896158	849893.000000	proximity ENSG00000130283:17896158-19896158
chr19:18046189-18046340	19	18046190	18046340	ENSG00000130299	protein_coding	ENST00000324894	17337553	708712.000000	proximity ENSG00000130299:16337553-18337553
chr19:18046189-18046340	19	18046190	18046340	ENSG00000130300	protein_coding	ENST00000962152	17377349	668916.000000	proximity ENSG00000130300:16377349-18377349
chr19:18046189-18046340	19	18046190	18046340	ENSG00000130303	protein_coding	ENST00000860181	17405665	640600.000000	proximity ENSG00000130303:16405665-18405665
chr19:18046189-18046340	19	18046190	18046340	ENSG00000130304	protein_coding	ENST00000970235	17467666	578599.000000	proximity ENSG00000130304:16467666-18467666
chr19:18046189-18046340	19	18046190	18046340	ENSG00000130307	protein_coding	ENST00000252597	17264745	781520.000000	proximity ENSG00000130307:16264745-18264745
chr19:18046189-18046340	19	18046190	18046340	ENSG00000130309	protein_coding	ENST00000886053	17555663	490602.000000	proximity ENSG00000130309:16555663-18555663
chr19:18046189-18046340	19	18046190	18046340	ENSG00000130311	protein_coding	ENST00000359866	17309563	736702.000000	proximity ENSG00000130311:16309563-18309563
chr19:18046189-18046340	19	18046190	18046340	ENSG00000130312	protein_coding	ENST00000595444	17292609	753656.000000	proximity ENSG00000130312:16292609-18292609
chr19:18046189-18046340	19	18046190	18046340	ENSG00000130313	protein_coding	ENST00000879053	17511625	534640.000000	proximity ENSG00000130313:16511625-18511625
chr19:18046189-18046340	19	18046190	18046340	ENSG00000130475	protein_coding	ENST00000699212	17751477	294788.000000	proximity ENSG00000130475:16751477-18751477
chr19:18046189-18046340	19	18046190	18046340	ENSG00000130477	protein_coding	ENST00000519716	17688354	357911.000000	proximity ENSG00000130477:16688354-18688354
chr19:18046189-18046340	19	18046190	18046340	ENSG00000130479	protein_coding	ENST00000544059	17720156	326109.000000	proximity ENSG00000130479:16720156-18720156
chr19:18046189-18046340	19	18046190	18046340	ENSG00000130511	protein_coding	ENST00000964016	18418874	372609.000000	proximity ENSG00000130511:17418874-19418874
chr19:18046189-18046340	19	18046190	18046340	ENSG00000130513	protein_coding	ENST00000595973	18382170	335905.000000	proximity ENSG00000130513:17382170-19382170
chr19:18046189-18046340	19	18046190	18046340	ENSG00000130517	protein_coding	ENST00000269919	18340598	294333.000000	proximity ENSG00000130517:17340598-19340598
chr19:18046189-18046340	19	18046190	18046340	ENSG00000130518	protein_coding	ENST00000392413	18274452	228187.000000	proximity ENSG00000130518:17274452-19274452
chr19:18046189-18046340	19	18046190	18046340	ENSG00000130520	protein_coding	ENST00000593829	18323076	276811.000000	proximity ENSG00000130520:17323076-19323076
chr19:18046189-18046340	19	18046190	18046340	ENSG00000130522	protein_coding	ENST00000252818	18281622	235357.000000	proximity ENSG00000130522:17281622-19281622
chr19:18046189-18046340	19	18046190	18046340	ENSG00000131351	protein_coding	ENST00000593360	17075200	971065.000000	proximity ENSG00000131351:16075200-18075200
chr19:18046189-18046340	19	18046190	18046340	ENSG00000141971	protein_coding	ENST00000317040	17420047	626218.000000	proximity ENSG00000141971:16420047-18420047
chr19:18046189-18046340	19	18046190	18046340	ENSG00000160113	protein_coding	ENST00000291442	17245919	800346.000000	proximity ENSG00000160113:16245919-18245919
chr19:18046189-18046340	19	18046190	18046340	ENSG00000160117	protein_coding	ENST00000394458	17281645	764620.000000	proximity ENSG00000160117:16281645-18281645
chr19:18046189-18046340	19	18046190	18046340	ENSG00000167483	protein_coding	ENST00000599164	17527267	518998.000000	proximity ENSG00000167483:16527267-18527267
chr19:18046189-18046340	19	18046190	18046340	ENSG00000167487	protein_coding	ENST00000300976	18637028	590763.000000	proximity ENSG00000167487:17637028-19637028
chr19:18046189-18046340	19	18046190	18046340	ENSG00000171773	protein_coding	ENST00000301944	17460926	585339.000000	proximity ENSG00000171773:16460926-18460926
chr19:18046189-18046340	19	18046190	18046340	ENSG00000175489	protein_coding	ENST00000339007	18397622	351357.000000	proximity ENSG00000175489:17397622-19397622
chr19:18046189-18046340	19	18046190	18046340	ENSG00000179913	protein_coding	ENST00000944332	17795044	251221.000000	proximity ENSG00000179913:16795044-18795044
chr19:18046189-18046340	19	18046190	18046340	ENSG00000188051	protein_coding	ENST00000341130	17448668	597597.000000	proximity ENSG00000188051:16448668-18448668
chr19:18046189-18046340	19	18046190	18046340	ENSG00000216490	protein_coding	ENST00000407280	18173813	127548.000000	proximity ENSG00000216490:17173813-19173813
chr19:18046189-18046340	19	18046190	18046340	ENSG00000221983	protein_coding	ENST00000946389	18571894	525629.000000	proximity ENSG00000221983:17571894-19571894
chr19:18046189-18046340	19	18046190	18046340	ENSG00000223802	protein_coding	ENST00000623882	18896158	849893.000000	proximity ENSG00000223802:17896158-19896158
chr19:18046189-18046340	19	18046190	18046340	ENSG00000248099	protein_coding	ENST00000379695	17821574	224691.000000	proximity ENSG00000248099:16821574-18821574
chr19:18046189-18046340	19	18046190	18046340	ENSG00000254858	protein_coding	ENST00000599612	18193218	146953.000000	proximity ENSG00000254858:17193218-19193218
chr19:18046189-18046340	19	18046190	18046340	ENSG00000269035	protein_coding	ENST00000594663	17460804	585461.000000	proximity ENSG00000269035:16460804-18460804
chr19:18046189-18046340	19	18046190	18046340	ENSG00000269095	protein_coding	ENST00000594059	17255448	790817.000000	proximity ENSG00000269095:16255448-18255448
chr19:18046189-18046340	19	18046190	18046340	ENSG00000269720	protein_coding	ENST00000636079	17394196	652069.000000	proximity ENSG00000269720:16394196-18394196
chr19:18046189-18046340	19	18046190	18046340	ENSG00000284797	protein_coding	ENST00000643046	18255362	209097.000000	proximity ENSG00000284797:17255362-19255362
chr19:18046189-18046340	19	18046190	18046340	ENSG00000285188	protein_coding	ENST00000355502	18255419	209154.000000	proximity ENSG00000285188:17255419-19255419
chr19:18049489-18049640	19	18049490	18049640	ENSG00000005007	protein_coding	ENST00000920695	18831930	782365.000000	proximity ENSG00000005007:17831930-19831930
chr19:18049489-18049640	19	18049490	18049640	ENSG00000006015	protein_coding	ENST00000870232	18588760	539195.000000	proximity ENSG00000006015:17588760-19588760
chr19:18049489-18049640	19	18049490	18049640	ENSG00000006016	protein_coding	ENST00000971859	18606827	557262.000000	proximity ENSG00000006016:17606827-19606827
chr19:18049489-18049640	19	18049490	18049640	ENSG00000007080	protein_coding	ENST00000873323	17933013	116552.000000	proximity ENSG00000007080:16933013-18933013
chr19:18049489-18049640	19	18049490	18049640	ENSG00000051128	protein_coding	ENST00000936393	18941283	891718.000000	proximity ENSG00000051128:17941283-19941283
chr19:18049489-18049640	19	18049490	18049640	ENSG00000053501	protein_coding	ENST00000595101	17215388	834177.000000	proximity ENSG00000053501:16215388-18215388
chr19:18049489-18049640	19	18049490	18049640	ENSG00000064607	protein_coding	ENST00000867066	19033517	983952.000000	proximity ENSG00000064607:18033517-20033517
chr19:18049489-18049640	19	18049490	18049640	ENSG00000074855	protein_coding	ENST00000159087	17334855	714710.000000	proximity ENSG00000074855:16334855-18334855
chr19:18049489-18049640	19	18049490	18049640	ENSG00000096996	protein_coding	ENST00000600835	18098944	49379.000000	proximity ENSG00000096996:17098944-19098944
chr19:18049489-18049640	19	18049490	18049640	ENSG00000099308	protein_coding	ENST00000697702	18117841	68276.000000	proximity ENSG00000099308:17117841-19117841
chr19:18049489-18049640	19	18049490	18049640	ENSG00000099330	protein_coding	ENST00000598068	17226740	822825.000000	proximity ENSG00000099330:16226740-18226740
chr19:18049489-18049640	19	18049490	18049640	ENSG00000099331	protein_coding	ENST00000940732	17075728	973837.000000	proximity ENSG00000099331:16075728-18075728
chr19:18049489-18049640	19	18049490	18049640	ENSG00000105393	protein_coding	ENST00000922114	17267432	782133.000000	proximity ENSG00000105393:16267432-18267432
chr19:18049489-18049640	19	18049490	18049640	ENSG00000105639	protein_coding	ENST00000458235	17847982	201583.000000	proximity ENSG00000105639:16847982-18847982
chr19:18049489-18049640	19	18049490	18049640	ENSG00000105640	protein_coding	ENST00000600147	17859921	189644.000000	proximity ENSG00000105640:16859921-18859921
chr19:18049489-18049640	19	18049490	18049640	ENSG00000105641	protein_coding	ENST00000222248	17871945	177620.000000	proximity ENSG00000105641:16871945-18871945
chr19:18049489-18049640	19	18049490	18049640	ENSG00000105642	protein_coding	ENST00000925810	17950120	99445.000000	proximity ENSG00000105642:16950120-18950120
chr19:18049489-18049640	19	18049490	18049640	ENSG00000105643	protein_coding	ENST00000861328	18001257	48308.000000	proximity ENSG00000105643:17001257-19001257
chr19:18049489-18049640	19	18049490	18049640	ENSG00000105647	protein_coding	ENST00000874456	18153293	103728.000000	proximity ENSG00000105647:17153293-19153293
chr19:18049489-18049640	19	18049490	18049640	ENSG00000105649	protein_coding	ENST00000903464	18204040	154475.000000	proximity ENSG00000105649:17204040-19204040
chr19:18049489-18049640	19	18049490	18049640	ENSG00000105650	protein_coding	ENST00000262805	18226438	176873.000000	proximity ENSG00000105650:17226438-19226438
chr19:18049489-18049640	19	18049490	18049640	ENSG00000105655	protein_coding	ENST00000338128	18438133	388568.000000	proximity ENSG00000105655:17438133-19438133
chr19:18049489-18049640	19	18049490	18049640	ENSG00000105656	protein_coding	ENST00000262809	18522070	472505.000000	proximity ENSG00000105656:17522070-19522070
chr19:18049489-18049640	19	18049490	18049640	ENSG00000105662	protein_coding	ENST00000338797	18683678	634113.000000	proximity ENSG00000105662:17683678-19683678
chr19:18049489-18049640	19	18049490	18049640	ENSG00000105664	protein_coding	ENST00000542601	18791305	741740.000000	proximity ENSG00000105664:17791305-19791305
chr19:18049489-18049640	19	18049490	18049640	ENSG00000105669	protein_coding	ENST00000871102	18919387	869822.000000	proximity ENSG00000105669:17919387-19919387
chr19:18049489-18049640	19	18049490	18049640	ENSG00000105671	protein_coding	ENST00000878196	18919717	870152.000000	proximity ENSG00000105671:17919717-19919717
chr19:18049489-18049640	19	18049490	18049640	ENSG00000105676	protein_coding	ENST00000931200	19033694	984129.000000	proximity ENSG00000105676:18033694-20033694
chr19:18049489-18049640	19	18049490	18049640	ENSG00000105696	protein_coding	ENST00000897894	18612876	563311.000000	proximity ENSG00000105696:17612876-19612876
chr19:18049489-18049640	19	18049490	18049640	ENSG00000105700	protein_coding	ENST00000602094	18559112	509547.000000	proximity ENSG00000105700:17559112-19559112
chr19:18049489-18049640	19	18049490	18049640	ENSG00000105701	protein_coding	ENST00000902316	18543073	493508.000000	proximity ENSG00000105701:17543073-19543073
chr19:18049489-18049640	19	18049490	18049640	ENSG00000127220	protein_coding	ENST00000247706	17303425	746140.000000	proximity ENSG00000127220:16303425-18303425
chr19:18049489-18049640	19	18049490	18049640	ENSG00000130283	protein_coding	ENST00000247005	18896158	846593.000000	proximity ENSG00000130283:17896158-19896158
chr19:18049489-18049640	19	18049490	18049640	ENSG00000130299	protein_coding	ENST00000324894	17337553	712012.000000	proximity ENSG00000130299:16337553-18337553
chr19:18049489-18049640	19	18049490	18049640	ENSG00000130300	protein_coding	ENST00000962152	17377349	672216.000000	proximity ENSG00000130300:16377349-18377349
chr19:18049489-18049640	19	18049490	18049640	ENSG00000130303	protein_coding	ENST00000860181	17405665	643900.000000	proximity ENSG00000130303:16405665-18405665
chr19:18049489-18049640	19	18049490	18049640	ENSG00000130304	protein_coding	ENST00000970235	17467666	581899.000000	proximity ENSG00000130304:16467666-18467666
chr19:18049489-18049640	19	18049490	18049640	ENSG00000130307	protein_coding	ENST00000252597	17264745	784820.000000	proximity ENSG00000130307:16264745-18264745
chr19:18049489-18049640	19	18049490	18049640	ENSG00000130309	protein_coding	ENST00000886053	17555663	493902.000000	proximity ENSG00000130309:16555663-18555663
chr19:18049489-18049640	19	18049490	18049640	ENSG00000130311	protein_coding	ENST00000359866	17309563	740002.000000	proximity ENSG00000130311:16309563-18309563
chr19:18049489-18049640	19	18049490	18049640	ENSG00000130312	protein_coding	ENST00000595444	17292609	756956.000000	proximity ENSG00000130312:16292609-18292609
chr19:18049489-18049640	19	18049490	18049640	ENSG00000130313	protein_coding	ENST00000879053	17511625	537940.000000	proximity ENSG00000130313:16511625-18511625
chr19:18049489-18049640	19	18049490	18049640	ENSG00000130475	protein_coding	ENST00000699212	17751477	298088.000000	proximity ENSG00000130475:16751477-18751477
chr19:18049489-18049640	19	18049490	18049640	ENSG00000130477	protein_coding	ENST00000519716	17688354	361211.000000	proximity ENSG00000130477:16688354-18688354
chr19:18049489-18049640	19	18049490	18049640	ENSG00000130479	protein_coding	ENST00000544059	17720156	329409.000000	proximity ENSG00000130479:16720156-18720156
chr19:18049489-18049640	19	18049490	18049640	ENSG00000130511	protein_coding	ENST00000964016	18418874	369309.000000	proximity ENSG00000130511:17418874-19418874
chr19:18049489-18049640	19	18049490	18049640	ENSG00000130513	protein_coding	ENST00000595973	18382170	332605.000000	proximity ENSG00000130513:17382170-19382170
chr19:18049489-18049640	19	18049490	18049640	ENSG00000130517	protein_coding	ENST00000269919	18340598	291033.000000	proximity ENSG00000130517:17340598-19340598
chr19:18049489-18049640	19	18049490	18049640	ENSG00000130518	protein_coding	ENST00000392413	18274452	224887.000000	proximity ENSG00000130518:17274452-19274452
chr19:18049489-18049640	19	18049490	18049640	ENSG00000130520	protein_coding	ENST00000593829	18323076	273511.000000	proximity ENSG00000130520:17323076-19323076
chr19:18049489-18049640	19	18049490	18049640	ENSG00000130522	protein_coding	ENST00000252818	18281622	232057.000000	proximity ENSG00000130522:17281622-19281622
chr19:18049489-18049640	19	18049490	18049640	ENSG00000131351	protein_coding	ENST00000593360	17075200	974365.000000	proximity ENSG00000131351:16075200-18075200
chr19:18049489-18049640	19	18049490	18049640	ENSG00000141971	protein_coding	ENST00000317040	17420047	629518.000000	proximity ENSG00000141971:16420047-18420047
chr19:18049489-18049640	19	18049490	18049640	ENSG00000160113	protein_coding	ENST00000291442	17245919	803646.000000	proximity ENSG00000160113:16245919-18245919
chr19:18049489-18049640	19	18049490	18049640	ENSG00000160117	protein_coding	ENST00000394458	17281645	767920.000000	proximity ENSG00000160117:16281645-18281645
chr19:18049489-18049640	19	18049490	18049640	ENSG00000167483	protein_coding	ENST00000599164	17527267	522298.000000	proximity ENSG00000167483:16527267-18527267
chr19:18049489-18049640	19	18049490	18049640	ENSG00000167487	protein_coding	ENST00000300976	18637028	587463.000000	proximity ENSG00000167487:17637028-19637028
chr19:18049489-18049640	19	18049490	18049640	ENSG00000171773	protein_coding	ENST00000301944	17460926	588639.000000	proximity ENSG00000171773:16460926-18460926
chr19:18049489-18049640	19	18049490	18049640	ENSG00000175489	protein_coding	ENST00000339007	18397622	348057.000000	proximity ENSG00000175489:17397622-19397622
chr19:18049489-18049640	19	18049490	18049640	ENSG00000179913	protein_coding	ENST00000944332	17795044	254521.000000	proximity ENSG00000179913:16795044-18795044
chr19:18049489-18049640	19	18049490	18049640	ENSG00000188051	protein_coding	ENST00000341130	17448668	600897.000000	proximity ENSG00000188051:16448668-18448668
chr19:18049489-18049640	19	18049490	18049640	ENSG00000216490	protein_coding	ENST00000407280	18173813	124248.000000	proximity ENSG00000216490:17173813-19173813
chr19:18049489-18049640	19	18049490	18049640	ENSG00000221983	protein_coding	ENST00000946389	18571894	522329.000000	proximity ENSG00000221983:17571894-19571894
chr19:18049489-18049640	19	18049490	18049640	ENSG00000223802	protein_coding	ENST00000623882	18896158	846593.000000	proximity ENSG00000223802:17896158-19896158
chr19:18049489-18049640	19	18049490	18049640	ENSG00000248099	protein_coding	ENST00000379695	17821574	227991.000000	proximity ENSG00000248099:16821574-18821574
chr19:18049489-18049640	19	18049490	18049640	ENSG00000254858	protein_coding	ENST00000599612	18193218	143653.000000	proximity ENSG00000254858:17193218-19193218
chr19:18049489-18049640	19	18049490	18049640	ENSG00000269035	protein_coding	ENST00000594663	17460804	588761.000000	proximity ENSG00000269035:16460804-18460804
chr19:18049489-18049640	19	18049490	18049640	ENSG00000269095	protein_coding	ENST00000594059	17255448	794117.000000	proximity ENSG00000269095:16255448-18255448
chr19:18049489-18049640	19	18049490	18049640	ENSG00000269720	protein_coding	ENST00000636079	17394196	655369.000000	proximity ENSG00000269720:16394196-18394196
chr19:18049489-18049640	19	18049490	18049640	ENSG00000284797	protein_coding	ENST00000643046	18255362	205797.000000	proximity ENSG00000284797:17255362-19255362
chr19:18049489-18049640	19	18049490	18049640	ENSG00000285188	protein_coding	ENST00000355502	18255419	205854.000000	proximity ENSG00000285188:17255419-19255419
chr19:18053589-18053740	19	18053590	18053740	ENSG00000005007	protein_coding	ENST00000920695	18831930	778265.000000	proximity ENSG00000005007:17831930-19831930
chr19:18053589-18053740	19	18053590	18053740	ENSG00000006015	protein_coding	ENST00000870232	18588760	535095.000000	proximity ENSG00000006015:17588760-19588760
chr19:18053589-18053740	19	18053590	18053740	ENSG00000006016	protein_coding	ENST00000971859	18606827	553162.000000	proximity ENSG00000006016:17606827-19606827
chr19:18053589-18053740	19	18053590	18053740	ENSG00000007080	protein_coding	ENST00000873323	17933013	120652.000000	proximity ENSG00000007080:16933013-18933013
chr19:18053589-18053740	19	18053590	18053740	ENSG00000051128	protein_coding	ENST00000936393	18941283	887618.000000	proximity ENSG00000051128:17941283-19941283
chr19:18053589-18053740	19	18053590	18053740	ENSG00000053501	protein_coding	ENST00000595101	17215388	838277.000000	proximity ENSG00000053501:16215388-18215388
chr19:18053589-18053740	19	18053590	18053740	ENSG00000064607	protein_coding	ENST00000867066	19033517	979852.000000	proximity ENSG00000064607:18033517-20033517
chr19:18053589-18053740	19	18053590	18053740	ENSG00000074855	protein_coding	ENST00000159087	17334855	718810.000000	proximity ENSG00000074855:16334855-18334855
chr19:18053589-18053740	19	18053590	18053740	ENSG00000096996	protein_coding	ENST00000600835	18098944	45279.000000	proximity ENSG00000096996:17098944-19098944
chr19:18053589-18053740	19	18053590	18053740	ENSG00000099308	protein_coding	ENST00000697702	18117841	64176.000000	proximity ENSG00000099308:17117841-19117841
chr19:18053589-18053740	19	18053590	18053740	ENSG00000099330	protein_coding	ENST00000598068	17226740	826925.000000	proximity ENSG00000099330:16226740-18226740
chr19:18053589-18053740	19	18053590	18053740	ENSG00000099331	protein_coding	ENST00000940732	17075728	977937.000000	proximity ENSG00000099331:16075728-18075728
chr19:18053589-18053740	19	18053590	18053740	ENSG00000105393	protein_coding	ENST00000922114	17267432	786233.000000	proximity ENSG00000105393:16267432-18267432
chr19:18053589-18053740	19	18053590	18053740	ENSG00000105639	protein_coding	ENST00000458235	17847982	205683.000000	proximity ENSG00000105639:16847982-18847982
chr19:18053589-18053740	19	18053590	18053740	ENSG00000105640	protein_coding	ENST00000600147	17859921	193744.000000	proximity ENSG00000105640:16859921-18859921
chr19:18053589-18053740	19	18053590	18053740	ENSG00000105641	protein_coding	ENST00000222248	17871945	181720.000000	proximity ENSG00000105641:16871945-18871945
chr19:18053589-18053740	19	18053590	18053740	ENSG00000105642	protein_coding	ENST00000925810	17950120	103545.000000	proximity ENSG00000105642:16950120-18950120
chr19:18053589-18053740	19	18053590	18053740	ENSG00000105643	protein_coding	ENST00000861328	18001257	52408.000000	proximity ENSG00000105643:17001257-19001257
chr19:18053589-18053740	19	18053590	18053740	ENSG00000105647	protein_coding	ENST00000874456	18153293	99628.000000	proximity ENSG00000105647:17153293-19153293
chr19:18053589-18053740	19	18053590	18053740	ENSG00000105649	protein_coding	ENST00000903464	18204040	150375.000000	proximity ENSG00000105649:17204040-19204040
chr19:18053589-18053740	19	18053590	18053740	ENSG00000105650	protein_coding	ENST00000262805	18226438	172773.000000	proximity ENSG00000105650:17226438-19226438
chr19:18053589-18053740	19	18053590	18053740	ENSG00000105655	protein_coding	ENST00000338128	18438133	384468.000000	proximity ENSG00000105655:17438133-19438133
chr19:18053589-18053740	19	18053590	18053740	ENSG00000105656	protein_coding	ENST00000262809	18522070	468405.000000	proximity ENSG00000105656:17522070-19522070
chr19:18053589-18053740	19	18053590	18053740	ENSG00000105662	protein_coding	ENST00000338797	18683678	630013.000000	proximity ENSG00000105662:17683678-19683678
chr19:18053589-18053740	19	18053590	18053740	ENSG00000105664	protein_coding	ENST00000542601	18791305	737640.000000	proximity ENSG00000105664:17791305-19791305
chr19:18053589-18053740	19	18053590	18053740	ENSG00000105669	protein_coding	ENST00000871102	18919387	865722.000000	proximity ENSG00000105669:17919387-19919387
chr19:18053589-18053740	19	18053590	18053740	ENSG00000105671	protein_coding	ENST00000878196	18919717	866052.000000	proximity ENSG00000105671:17919717-19919717
chr19:18053589-18053740	19	18053590	18053740	ENSG00000105676	protein_coding	ENST00000931200	19033694	980029.000000	proximity ENSG00000105676:18033694-20033694
chr19:18053589-18053740	19	18053590	18053740	ENSG00000105696	protein_coding	ENST00000897894	18612876	559211.000000	proximity ENSG00000105696:17612876-19612876
chr19:18053589-18053740	19	18053590	18053740	ENSG00000105700	protein_coding	ENST00000602094	18559112	505447.000000	proximity ENSG00000105700:17559112-19559112
chr19:18053589-18053740	19	18053590	18053740	ENSG00000105701	protein_coding	ENST00000902316	18543073	489408.000000	proximity ENSG00000105701:17543073-19543073
chr19:18053589-18053740	19	18053590	18053740	ENSG00000127220	protein_coding	ENST00000247706	17303425	750240.000000	proximity ENSG00000127220:16303425-18303425
chr19:18053589-18053740	19	18053590	18053740	ENSG00000130283	protein_coding	ENST00000247005	18896158	842493.000000	proximity ENSG00000130283:17896158-19896158
chr19:18053589-18053740	19	18053590	18053740	ENSG00000130299	protein_coding	ENST00000324894	17337553	716112.000000	proximity ENSG00000130299:16337553-18337553
chr19:18053589-18053740	19	18053590	18053740	ENSG00000130300	protein_coding	ENST00000962152	17377349	676316.000000	proximity ENSG00000130300:16377349-18377349
chr19:18053589-18053740	19	18053590	18053740	ENSG00000130303	protein_coding	ENST00000860181	17405665	648000.000000	proximity ENSG00000130303:16405665-18405665
chr19:18053589-18053740	19	18053590	18053740	ENSG00000130304	protein_coding	ENST00000970235	17467666	585999.000000	proximity ENSG00000130304:16467666-18467666
chr19:18053589-18053740	19	18053590	18053740	ENSG00000130307	protein_coding	ENST00000252597	17264745	788920.000000	proximity ENSG00000130307:16264745-18264745
chr19:18053589-18053740	19	18053590	18053740	ENSG00000130309	protein_coding	ENST00000886053	17555663	498002.000000	proximity ENSG00000130309:16555663-18555663
chr19:18053589-18053740	19	18053590	18053740	ENSG00000130311	protein_coding	ENST00000359866	17309563	744102.000000	proximity ENSG00000130311:16309563-18309563
chr19:18053589-18053740	19	18053590	18053740	ENSG00000130312	protein_coding	ENST00000595444	17292609	761056.000000	proximity ENSG00000130312:16292609-18292609
chr19:18053589-18053740	19	18053590	18053740	ENSG00000130313	protein_coding	ENST00000879053	17511625	542040.000000	proximity ENSG00000130313:16511625-18511625
chr19:18053589-18053740	19	18053590	18053740	ENSG00000130475	protein_coding	ENST00000699212	17751477	302188.000000	proximity ENSG00000130475:16751477-18751477
chr19:18053589-18053740	19	18053590	18053740	ENSG00000130477	protein_coding	ENST00000519716	17688354	365311.000000	proximity ENSG00000130477:16688354-18688354
chr19:18053589-18053740	19	18053590	18053740	ENSG00000130479	protein_coding	ENST00000544059	17720156	333509.000000	proximity ENSG00000130479:16720156-18720156
chr19:18053589-18053740	19	18053590	18053740	ENSG00000130511	protein_coding	ENST00000964016	18418874	365209.000000	proximity ENSG00000130511:17418874-19418874
chr19:18053589-18053740	19	18053590	18053740	ENSG00000130513	protein_coding	ENST00000595973	18382170	328505.000000	proximity ENSG00000130513:17382170-19382170
chr19:18053589-18053740	19	18053590	18053740	ENSG00000130517	protein_coding	ENST00000269919	18340598	286933.000000	proximity ENSG00000130517:17340598-19340598
chr19:18053589-18053740	19	18053590	18053740	ENSG00000130518	protein_coding	ENST00000392413	18274452	220787.000000	proximity ENSG00000130518:17274452-19274452
chr19:18053589-18053740	19	18053590	18053740	ENSG00000130520	protein_coding	ENST00000593829	18323076	269411.000000	proximity ENSG00000130520:17323076-19323076
chr19:18053589-18053740	19	18053590	18053740	ENSG00000130522	protein_coding	ENST00000252818	18281622	227957.000000	proximity ENSG00000130522:17281622-19281622
chr19:18053589-18053740	19	18053590	18053740	ENSG00000131351	protein_coding	ENST00000593360	17075200	978465.000000	proximity ENSG00000131351:16075200-18075200
chr19:18053589-18053740	19	18053590	18053740	ENSG00000141971	protein_coding	ENST00000317040	17420047	633618.000000	proximity ENSG00000141971:16420047-18420047
chr19:18053589-18053740	19	18053590	18053740	ENSG00000160113	protein_coding	ENST00000291442	17245919	807746.000000	proximity ENSG00000160113:16245919-18245919
chr19:18053589-18053740	19	18053590	18053740	ENSG00000160117	protein_coding	ENST00000394458	17281645	772020.000000	proximity ENSG00000160117:16281645-18281645
chr19:18053589-18053740	19	18053590	18053740	ENSG00000167483	protein_coding	ENST00000599164	17527267	526398.000000	proximity ENSG00000167483:16527267-18527267
chr19:18053589-18053740	19	18053590	18053740	ENSG00000167487	protein_coding	ENST00000300976	18637028	583363.000000	proximity ENSG00000167487:17637028-19637028
chr19:18053589-18053740	19	18053590	18053740	ENSG00000171773	protein_coding	ENST00000301944	17460926	592739.000000	proximity ENSG00000171773:16460926-18460926
chr19:18053589-18053740	19	18053590	18053740	ENSG00000175489	protein_coding	ENST00000339007	18397622	343957.000000	proximity ENSG00000175489:17397622-19397622
chr19:18053589-18053740	19	18053590	18053740	ENSG00000179913	protein_coding	ENST00000944332	17795044	258621.000000	proximity ENSG00000179913:16795044-18795044
chr19:18053589-18053740	19	18053590	18053740	ENSG00000188051	protein_coding	ENST00000341130	17448668	604997.000000	proximity ENSG00000188051:16448668-18448668
chr19:18053589-18053740	19	18053590	18053740	ENSG00000216490	protein_coding	ENST00000407280	18173813	120148.000000	proximity ENSG00000216490:17173813-19173813
chr19:18053589-18053740	19	18053590	18053740	ENSG00000221983	protein_coding	ENST00000946389	18571894	518229.000000	proximity ENSG00000221983:17571894-19571894
chr19:18053589-18053740	19	18053590	18053740	ENSG00000223802	protein_coding	ENST00000623882	18896158	842493.000000	proximity ENSG00000223802:17896158-19896158
chr19:18053589-18053740	19	18053590	18053740	ENSG00000248099	protein_coding	ENST00000379695	17821574	232091.000000	proximity ENSG00000248099:16821574-18821574
chr19:18053589-18053740	19	18053590	18053740	ENSG00000254858	protein_coding	ENST00000599612	18193218	139553.000000	proximity ENSG00000254858:17193218-19193218
chr19:18053589-18053740	19	18053590	18053740	ENSG00000269035	protein_coding	ENST00000594663	17460804	592861.000000	proximity ENSG00000269035:16460804-18460804
chr19:18053589-18053740	19	18053590	18053740	ENSG00000269095	protein_coding	ENST00000594059	17255448	798217.000000	proximity ENSG00000269095:16255448-18255448
chr19:18053589-18053740	19	18053590	18053740	ENSG00000269720	protein_coding	ENST00000636079	17394196	659469.000000	proximity ENSG00000269720:16394196-18394196
chr19:18053589-18053740	19	18053590	18053740	ENSG00000284797	protein_coding	ENST00000643046	18255362	201697.000000	proximity ENSG00000284797:17255362-19255362
chr19:18053589-18053740	19	18053590	18053740	ENSG00000285188	protein_coding	ENST00000355502	18255419	201754.000000	proximity ENSG00000285188:17255419-19255419
chr19:18053789-18053940	19	18053790	18053940	ENSG00000005007	protein_coding	ENST00000920695	18831930	778065.000000	proximity ENSG00000005007:17831930-19831930
chr19:18053789-18053940	19	18053790	18053940	ENSG00000006015	protein_coding	ENST00000870232	18588760	534895.000000	proximity ENSG00000006015:17588760-19588760
chr19:18053789-18053940	19	18053790	18053940	ENSG00000006016	protein_coding	ENST00000971859	18606827	552962.000000	proximity ENSG00000006016:17606827-19606827
chr19:18053789-18053940	19	18053790	18053940	ENSG00000007080	protein_coding	ENST00000873323	17933013	120852.000000	proximity ENSG00000007080:16933013-18933013
chr19:18053789-18053940	19	18053790	18053940	ENSG00000051128	protein_coding	ENST00000936393	18941283	887418.000000	proximity ENSG00000051128:17941283-19941283
chr19:18053789-18053940	19	18053790	18053940	ENSG00000053501	protein_coding	ENST00000595101	17215388	838477.000000	proximity ENSG00000053501:16215388-18215388
chr19:18053789-18053940	19	18053790	18053940	ENSG00000064607	protein_coding	ENST00000867066	19033517	979652.000000	proximity ENSG00000064607:18033517-20033517
chr19:18053789-18053940	19	18053790	18053940	ENSG00000074855	protein_coding	ENST00000159087	17334855	719010.000000	proximity ENSG00000074855:16334855-18334855
chr19:18053789-18053940	19	18053790	18053940	ENSG00000096996	protein_coding	ENST00000600835	18098944	45079.000000	proximity ENSG00000096996:17098944-19098944
chr19:18053789-18053940	19	18053790	18053940	ENSG00000099308	protein_coding	ENST00000697702	18117841	63976.000000	proximity ENSG00000099308:17117841-19117841
chr19:18053789-18053940	19	18053790	18053940	ENSG00000099330	protein_coding	ENST00000598068	17226740	827125.000000	proximity ENSG00000099330:16226740-18226740
chr19:18053789-18053940	19	18053790	18053940	ENSG00000099331	protein_coding	ENST00000940732	17075728	978137.000000	proximity ENSG00000099331:16075728-18075728
chr19:18053789-18053940	19	18053790	18053940	ENSG00000105393	protein_coding	ENST00000922114	17267432	786433.000000	proximity ENSG00000105393:16267432-18267432
chr19:18053789-18053940	19	18053790	18053940	ENSG00000105639	protein_coding	ENST00000458235	17847982	205883.000000	proximity ENSG00000105639:16847982-18847982
chr19:18053789-18053940	19	18053790	18053940	ENSG00000105640	protein_coding	ENST00000600147	17859921	193944.000000	proximity ENSG00000105640:16859921-18859921
chr19:18053789-18053940	19	18053790	18053940	ENSG00000105641	protein_coding	ENST00000222248	17871945	181920.000000	proximity ENSG00000105641:16871945-18871945
chr19:18053789-18053940	19	18053790	18053940	ENSG00000105642	protein_coding	ENST00000925810	17950120	103745.000000	proximity ENSG00000105642:16950120-18950120
chr19:18053789-18053940	19	18053790	18053940	ENSG00000105643	protein_coding	ENST00000861328	18001257	52608.000000	proximity ENSG00000105643:17001257-19001257
chr19:18053789-18053940	19	18053790	18053940	ENSG00000105647	protein_coding	ENST00000874456	18153293	99428.000000	proximity ENSG00000105647:17153293-19153293
chr19:18053789-18053940	19	18053790	18053940	ENSG00000105649	protein_coding	ENST00000903464	18204040	150175.000000	proximity ENSG00000105649:17204040-19204040
chr19:18053789-18053940	19	18053790	18053940	ENSG00000105650	protein_coding	ENST00000262805	18226438	172573.000000	proximity ENSG00000105650:17226438-19226438
chr19:18053789-18053940	19	18053790	18053940	ENSG00000105655	protein_coding	ENST00000338128	18438133	384268.000000	proximity ENSG00000105655:17438133-19438133
chr19:18053789-18053940	19	18053790	18053940	ENSG00000105656	protein_coding	ENST00000262809	18522070	468205.000000	proximity ENSG00000105656:17522070-19522070
chr19:18053789-18053940	19	18053790	18053940	ENSG00000105662	protein_coding	ENST00000338797	18683678	629813.000000	proximity ENSG00000105662:17683678-19683678
chr19:18053789-18053940	19	18053790	18053940	ENSG00000105664	protein_coding	ENST00000542601	18791305	737440.000000	proximity ENSG00000105664:17791305-19791305
chr19:18053789-18053940	19	18053790	18053940	ENSG00000105669	protein_coding	ENST00000871102	18919387	865522.000000	proximity ENSG00000105669:17919387-19919387
chr19:18053789-18053940	19	18053790	18053940	ENSG00000105671	protein_coding	ENST00000878196	18919717	865852.000000	proximity ENSG00000105671:17919717-19919717
chr19:18053789-18053940	19	18053790	18053940	ENSG00000105676	protein_coding	ENST00000931200	19033694	979829.000000	proximity ENSG00000105676:18033694-20033694
chr19:18053789-18053940	19	18053790	18053940	ENSG00000105696	protein_coding	ENST00000897894	18612876	559011.000000	proximity ENSG00000105696:17612876-19612876
chr19:18053789-18053940	19	18053790	18053940	ENSG00000105700	protein_coding	ENST00000602094	18559112	505247.000000	proximity ENSG00000105700:17559112-19559112
chr19:18053789-18053940	19	18053790	18053940	ENSG00000105701	protein_coding	ENST00000902316	18543073	489208.000000	proximity ENSG00000105701:17543073-19543073
chr19:18053789-18053940	19	18053790	18053940	ENSG00000127220	protein_coding	ENST00000247706	17303425	750440.000000	proximity ENSG00000127220:16303425-18303425
chr19:18053789-18053940	19	18053790	18053940	ENSG00000130283	protein_coding	ENST00000247005	18896158	842293.000000	proximity ENSG00000130283:17896158-19896158
chr19:18053789-18053940	19	18053790	18053940	ENSG00000130299	protein_coding	ENST00000324894	17337553	716312.000000	proximity ENSG00000130299:16337553-18337553
chr19:18053789-18053940	19	18053790	18053940	ENSG00000130300	protein_coding	ENST00000962152	17377349	676516.000000	proximity ENSG00000130300:16377349-18377349
chr19:18053789-18053940	19	18053790	18053940	ENSG00000130303	protein_coding	ENST00000860181	17405665	648200.000000	proximity ENSG00000130303:16405665-18405665
chr19:18053789-18053940	19	18053790	18053940	ENSG00000130304	protein_coding	ENST00000970235	17467666	586199.000000	proximity ENSG00000130304:16467666-18467666
chr19:18053789-18053940	19	18053790	18053940	ENSG00000130307	protein_coding	ENST00000252597	17264745	789120.000000	proximity ENSG00000130307:16264745-18264745
chr19:18053789-18053940	19	18053790	18053940	ENSG00000130309	protein_coding	ENST00000886053	17555663	498202.000000	proximity ENSG00000130309:16555663-18555663
chr19:18053789-18053940	19	18053790	18053940	ENSG00000130311	protein_coding	ENST00000359866	17309563	744302.000000	proximity ENSG00000130311:16309563-18309563
chr19:18053789-18053940	19	18053790	18053940	ENSG00000130312	protein_coding	ENST00000595444	17292609	761256.000000	proximity ENSG00000130312:16292609-18292609
chr19:18053789-18053940	19	18053790	18053940	ENSG00000130313	protein_coding	ENST00000879053	17511625	542240.000000	proximity ENSG00000130313:16511625-18511625
chr19:18053789-18053940	19	18053790	18053940	ENSG00000130475	protein_coding	ENST00000699212	17751477	302388.000000	proximity ENSG00000130475:16751477-18751477
chr19:18053789-18053940	19	18053790	18053940	ENSG00000130477	protein_coding	ENST00000519716	17688354	365511.000000	proximity ENSG00000130477:16688354-18688354
chr19:18053789-18053940	19	18053790	18053940	ENSG00000130479	protein_coding	ENST00000544059	17720156	333709.000000	proximity ENSG00000130479:16720156-18720156
chr19:18053789-18053940	19	18053790	18053940	ENSG00000130511	protein_coding	ENST00000964016	18418874	365009.000000	proximity ENSG00000130511:17418874-19418874
chr19:18053789-18053940	19	18053790	18053940	ENSG00000130513	protein_coding	ENST00000595973	18382170	328305.000000	proximity ENSG00000130513:17382170-19382170
chr19:18053789-18053940	19	18053790	18053940	ENSG00000130517	protein_coding	ENST00000269919	18340598	286733.000000	proximity ENSG00000130517:17340598-19340598
chr19:18053789-18053940	19	18053790	18053940	ENSG00000130518	protein_coding	ENST00000392413	18274452	220587.000000	proximity ENSG00000130518:17274452-19274452
chr19:18053789-18053940	19	18053790	18053940	ENSG00000130520	protein_coding	ENST00000593829	18323076	269211.000000	proximity ENSG00000130520:17323076-19323076
chr19:18053789-18053940	19	18053790	18053940	ENSG00000130522	protein_coding	ENST00000252818	18281622	227757.000000	proximity ENSG00000130522:17281622-19281622
chr19:18053789-18053940	19	18053790	18053940	ENSG00000131351	protein_coding	ENST00000593360	17075200	978665.000000	proximity ENSG00000131351:16075200-18075200
chr19:18053789-18053940	19	18053790	18053940	ENSG00000141971	protein_coding	ENST00000317040	17420047	633818.000000	proximity ENSG00000141971:16420047-18420047
chr19:18053789-18053940	19	18053790	18053940	ENSG00000160113	protein_coding	ENST00000291442	17245919	807946.000000	proximity ENSG00000160113:16245919-18245919
chr19:18053789-18053940	19	18053790	18053940	ENSG00000160117	protein_coding	ENST00000394458	17281645	772220.000000	proximity ENSG00000160117:16281645-18281645
chr19:18053789-18053940	19	18053790	18053940	ENSG00000167483	protein_coding	ENST00000599164	17527267	526598.000000	proximity ENSG00000167483:16527267-18527267
chr19:18053789-18053940	19	18053790	18053940	ENSG00000167487	protein_coding	ENST00000300976	18637028	583163.000000	proximity ENSG00000167487:17637028-19637028
chr19:18053789-18053940	19	18053790	18053940	ENSG00000171773	protein_coding	ENST00000301944	17460926	592939.000000	proximity ENSG00000171773:16460926-18460926
chr19:18053789-18053940	19	18053790	18053940	ENSG00000175489	protein_coding	ENST00000339007	18397622	343757.000000	proximity ENSG00000175489:17397622-19397622
chr19:18053789-18053940	19	18053790	18053940	ENSG00000179913	protein_coding	ENST00000944332	17795044	258821.000000	proximity ENSG00000179913:16795044-18795044
chr19:18053789-18053940	19	18053790	18053940	ENSG00000188051	protein_coding	ENST00000341130	17448668	605197.000000	proximity ENSG00000188051:16448668-18448668
chr19:18053789-18053940	19	18053790	18053940	ENSG00000216490	protein_coding	ENST00000407280	18173813	119948.000000	proximity ENSG00000216490:17173813-19173813
chr19:18053789-18053940	19	18053790	18053940	ENSG00000221983	protein_coding	ENST00000946389	18571894	518029.000000	proximity ENSG00000221983:17571894-19571894
chr19:18053789-18053940	19	18053790	18053940	ENSG00000223802	protein_coding	ENST00000623882	18896158	842293.000000	proximity ENSG00000223802:17896158-19896158
chr19:18053789-18053940	19	18053790	18053940	ENSG00000248099	protein_coding	ENST00000379695	17821574	232291.000000	proximity ENSG00000248099:16821574-18821574
chr19:18053789-18053940	19	18053790	18053940	ENSG00000254858	protein_coding	ENST00000599612	18193218	139353.000000	proximity ENSG00000254858:17193218-19193218
chr19:18053789-18053940	19	18053790	18053940	ENSG00000269035	protein_coding	ENST00000594663	17460804	593061.000000	proximity ENSG00000269035:16460804-18460804
chr19:18053789-18053940	19	18053790	18053940	ENSG00000269095	protein_coding	ENST00000594059	17255448	798417.000000	proximity ENSG00000269095:16255448-18255448
chr19:18053789-18053940	19	18053790	18053940	ENSG00000269720	protein_coding	ENST00000636079	17394196	659669.000000	proximity ENSG00000269720:16394196-18394196
chr19:18053789-18053940	19	18053790	18053940	ENSG00000284797	protein_coding	ENST00000643046	18255362	201497.000000	proximity ENSG00000284797:17255362-19255362
chr19:18053789-18053940	19	18053790	18053940	ENSG00000285188	protein_coding	ENST00000355502	18255419	201554.000000	proximity ENSG00000285188:17255419-19255419
chr19:18053989-18054140	19	18053990	18054140	ENSG00000005007	protein_coding	ENST00000920695	18831930	777865.000000	proximity ENSG00000005007:17831930-19831930
chr19:18053989-18054140	19	18053990	18054140	ENSG00000006015	protein_coding	ENST00000870232	18588760	534695.000000	proximity ENSG00000006015:17588760-19588760
chr19:18053989-18054140	19	18053990	18054140	ENSG00000006016	protein_coding	ENST00000971859	18606827	552762.000000	proximity ENSG00000006016:17606827-19606827
chr19:18053989-18054140	19	18053990	18054140	ENSG00000007080	protein_coding	ENST00000873323	17933013	121052.000000	proximity ENSG00000007080:16933013-18933013
chr19:18053989-18054140	19	18053990	18054140	ENSG00000051128	protein_coding	ENST00000936393	18941283	887218.000000	proximity ENSG00000051128:17941283-19941283
chr19:18053989-18054140	19	18053990	18054140	ENSG00000053501	protein_coding	ENST00000595101	17215388	838677.000000	proximity ENSG00000053501:16215388-18215388
chr19:18053989-18054140	19	18053990	18054140	ENSG00000064607	protein_coding	ENST00000867066	19033517	979452.000000	proximity ENSG00000064607:18033517-20033517
chr19:18053989-18054140	19	18053990	18054140	ENSG00000074855	protein_coding	ENST00000159087	17334855	719210.000000	proximity ENSG00000074855:16334855-18334855
chr19:18053989-18054140	19	18053990	18054140	ENSG00000096996	protein_coding	ENST00000600835	18098944	44879.000000	proximity ENSG00000096996:17098944-19098944
chr19:18053989-18054140	19	18053990	18054140	ENSG00000099308	protein_coding	ENST00000697702	18117841	63776.000000	proximity ENSG00000099308:17117841-19117841
chr19:18053989-18054140	19	18053990	18054140	ENSG00000099330	protein_coding	ENST00000598068	17226740	827325.000000	proximity ENSG00000099330:16226740-18226740
chr19:18053989-18054140	19	18053990	18054140	ENSG00000099331	protein_coding	ENST00000940732	17075728	978337.000000	proximity ENSG00000099331:16075728-18075728
chr19:18053989-18054140	19	18053990	18054140	ENSG00000105393	protein_coding	ENST00000922114	17267432	786633.000000	proximity ENSG00000105393:16267432-18267432
chr19:18053989-18054140	19	18053990	18054140	ENSG00000105639	protein_coding	ENST00000458235	17847982	206083.000000	proximity ENSG00000105639:16847982-18847982
chr19:18053989-18054140	19	18053990	18054140	ENSG00000105640	protein_coding	ENST00000600147	17859921	194144.000000	proximity ENSG00000105640:16859921-18859921
chr19:18053989-18054140	19	18053990	18054140	ENSG00000105641	protein_coding	ENST00000222248	17871945	182120.000000	proximity ENSG00000105641:16871945-18871945
chr19:18053989-18054140	19	18053990	18054140	ENSG00000105642	protein_coding	ENST00000925810	17950120	103945.000000	proximity ENSG00000105642:16950120-18950120
chr19:18053989-18054140	19	18053990	18054140	ENSG00000105643	protein_coding	ENST00000861328	18001257	52808.000000	proximity ENSG00000105643:17001257-19001257
chr19:18053989-18054140	19	18053990	18054140	ENSG00000105647	protein_coding	ENST00000874456	18153293	99228.000000	proximity ENSG00000105647:17153293-19153293
chr19:18053989-18054140	19	18053990	18054140	ENSG00000105649	protein_coding	ENST00000903464	18204040	149975.000000	proximity ENSG00000105649:17204040-19204040
chr19:18053989-18054140	19	18053990	18054140	ENSG00000105650	protein_coding	ENST00000262805	18226438	172373.000000	proximity ENSG00000105650:17226438-19226438
chr19:18053989-18054140	19	18053990	18054140	ENSG00000105655	protein_coding	ENST00000338128	18438133	384068.000000	proximity ENSG00000105655:17438133-19438133
chr19:18053989-18054140	19	18053990	18054140	ENSG00000105656	protein_coding	ENST00000262809	18522070	468005.000000	proximity ENSG00000105656:17522070-19522070
chr19:18053989-18054140	19	18053990	18054140	ENSG00000105662	protein_coding	ENST00000338797	18683678	629613.000000	proximity ENSG00000105662:17683678-19683678
chr19:18053989-18054140	19	18053990	18054140	ENSG00000105664	protein_coding	ENST00000542601	18791305	737240.000000	proximity ENSG00000105664:17791305-19791305
chr19:18053989-18054140	19	18053990	18054140	ENSG00000105669	protein_coding	ENST00000871102	18919387	865322.000000	proximity ENSG00000105669:17919387-19919387
chr19:18053989-18054140	19	18053990	18054140	ENSG00000105671	protein_coding	ENST00000878196	18919717	865652.000000	proximity ENSG00000105671:17919717-19919717
chr19:18053989-18054140	19	18053990	18054140	ENSG00000105676	protein_coding	ENST00000931200	19033694	979629.000000	proximity ENSG00000105676:18033694-20033694
chr19:18053989-18054140	19	18053990	18054140	ENSG00000105696	protein_coding	ENST00000897894	18612876	558811.000000	proximity ENSG00000105696:17612876-19612876
chr19:18053989-18054140	19	18053990	18054140	ENSG00000105700	protein_coding	ENST00000602094	18559112	505047.000000	proximity ENSG00000105700:17559112-19559112
chr19:18053989-18054140	19	18053990	18054140	ENSG00000105701	protein_coding	ENST00000902316	18543073	489008.000000	proximity ENSG00000105701:17543073-19543073
chr19:18053989-18054140	19	18053990	18054140	ENSG00000127220	protein_coding	ENST00000247706	17303425	750640.000000	proximity ENSG00000127220:16303425-18303425
chr19:18053989-18054140	19	18053990	18054140	ENSG00000130283	protein_coding	ENST00000247005	18896158	842093.000000	proximity ENSG00000130283:17896158-19896158
chr19:18053989-18054140	19	18053990	18054140	ENSG00000130299	protein_coding	ENST00000324894	17337553	716512.000000	proximity ENSG00000130299:16337553-18337553
chr19:18053989-18054140	19	18053990	18054140	ENSG00000130300	protein_coding	ENST00000962152	17377349	676716.000000	proximity ENSG00000130300:16377349-18377349
chr19:18053989-18054140	19	18053990	18054140	ENSG00000130303	protein_coding	ENST00000860181	17405665	648400.000000	proximity ENSG00000130303:16405665-18405665
chr19:18053989-18054140	19	18053990	18054140	ENSG00000130304	protein_coding	ENST00000970235	17467666	586399.000000	proximity ENSG00000130304:16467666-18467666
chr19:18053989-18054140	19	18053990	18054140	ENSG00000130307	protein_coding	ENST00000252597	17264745	789320.000000	proximity ENSG00000130307:16264745-18264745
chr19:18053989-18054140	19	18053990	18054140	ENSG00000130309	protein_coding	ENST00000886053	17555663	498402.000000	proximity ENSG00000130309:16555663-18555663
chr19:18053989-18054140	19	18053990	18054140	ENSG00000130311	protein_coding	ENST00000359866	17309563	744502.000000	proximity ENSG00000130311:16309563-18309563
chr19:18053989-18054140	19	18053990	18054140	ENSG00000130312	protein_coding	ENST00000595444	17292609	761456.000000	proximity ENSG00000130312:16292609-18292609
chr19:18053989-18054140	19	18053990	18054140	ENSG00000130313	protein_coding	ENST00000879053	17511625	542440.000000	proximity ENSG00000130313:16511625-18511625
chr19:18053989-18054140	19	18053990	18054140	ENSG00000130475	protein_coding	ENST00000699212	17751477	302588.000000	proximity ENSG00000130475:16751477-18751477
chr19:18053989-18054140	19	18053990	18054140	ENSG00000130477	protein_coding	ENST00000519716	17688354	365711.000000	proximity ENSG00000130477:16688354-18688354
chr19:18053989-18054140	19	18053990	18054140	ENSG00000130479	protein_coding	ENST00000544059	17720156	333909.000000	proximity ENSG00000130479:16720156-18720156
chr19:18053989-18054140	19	18053990	18054140	ENSG00000130511	protein_coding	ENST00000964016	18418874	364809.000000	proximity ENSG00000130511:17418874-19418874
chr19:18053989-18054140	19	18053990	18054140	ENSG00000130513	protein_coding	ENST00000595973	18382170	328105.000000	proximity ENSG00000130513:17382170-19382170
chr19:18053989-18054140	19	18053990	18054140	ENSG00000130517	protein_coding	ENST00000269919	18340598	286533.000000	proximity ENSG00000130517:17340598-19340598
chr19:18053989-18054140	19	18053990	18054140	ENSG00000130518	protein_coding	ENST00000392413	18274452	220387.000000	proximity ENSG00000130518:17274452-19274452
chr19:18053989-18054140	19	18053990	18054140	ENSG00000130520	protein_coding	ENST00000593829	18323076	269011.000000	proximity ENSG00000130520:17323076-19323076
chr19:18053989-18054140	19	18053990	18054140	ENSG00000130522	protein_coding	ENST00000252818	18281622	227557.000000	proximity ENSG00000130522:17281622-19281622
chr19:18053989-18054140	19	18053990	18054140	ENSG00000131351	protein_coding	ENST00000593360	17075200	978865.000000	proximity ENSG00000131351:16075200-18075200
chr19:18053989-18054140	19	18053990	18054140	ENSG00000141971	protein_coding	ENST00000317040	17420047	634018.000000	proximity ENSG00000141971:16420047-18420047
chr19:18053989-18054140	19	18053990	18054140	ENSG00000160113	protein_coding	ENST00000291442	17245919	808146.000000	proximity ENSG00000160113:16245919-18245919
chr19:18053989-18054140	19	18053990	18054140	ENSG00000160117	protein_coding	ENST00000394458	17281645	772420.000000	proximity ENSG00000160117:16281645-18281645
chr19:18053989-18054140	19	18053990	18054140	ENSG00000167483	protein_coding	ENST00000599164	17527267	526798.000000	proximity ENSG00000167483:16527267-18527267
chr19:18053989-18054140	19	18053990	18054140	ENSG00000167487	protein_coding	ENST00000300976	18637028	582963.000000	proximity ENSG00000167487:17637028-19637028
chr19:18053989-18054140	19	18053990	18054140	ENSG00000171773	protein_coding	ENST00000301944	17460926	593139.000000	proximity ENSG00000171773:16460926-18460926
chr19:18053989-18054140	19	18053990	18054140	ENSG00000175489	protein_coding	ENST00000339007	18397622	343557.000000	proximity ENSG00000175489:17397622-19397622
chr19:18053989-18054140	19	18053990	18054140	ENSG00000179913	protein_coding	ENST00000944332	17795044	259021.000000	proximity ENSG00000179913:16795044-18795044
chr19:18053989-18054140	19	18053990	18054140	ENSG00000188051	protein_coding	ENST00000341130	17448668	605397.000000	proximity ENSG00000188051:16448668-18448668
chr19:18053989-18054140	19	18053990	18054140	ENSG00000216490	protein_coding	ENST00000407280	18173813	119748.000000	proximity ENSG00000216490:17173813-19173813
chr19:18053989-18054140	19	18053990	18054140	ENSG00000221983	protein_coding	ENST00000946389	18571894	517829.000000	proximity ENSG00000221983:17571894-19571894
chr19:18053989-18054140	19	18053990	18054140	ENSG00000223802	protein_coding	ENST00000623882	18896158	842093.000000	proximity ENSG00000223802:17896158-19896158
chr19:18053989-18054140	19	18053990	18054140	ENSG00000248099	protein_coding	ENST00000379695	17821574	232491.000000	proximity ENSG00000248099:16821574-18821574
chr19:18053989-18054140	19	18053990	18054140	ENSG00000254858	protein_coding	ENST00000599612	18193218	139153.000000	proximity ENSG00000254858:17193218-19193218
chr19:18053989-18054140	19	18053990	18054140	ENSG00000269035	protein_coding	ENST00000594663	17460804	593261.000000	proximity ENSG00000269035:16460804-18460804
chr19:18053989-18054140	19	18053990	18054140	ENSG00000269095	protein_coding	ENST00000594059	17255448	798617.000000	proximity ENSG00000269095:16255448-18255448
chr19:18053989-18054140	19	18053990	18054140	ENSG00000269720	protein_coding	ENST00000636079	17394196	659869.000000	proximity ENSG00000269720:16394196-18394196
chr19:18053989-18054140	19	18053990	18054140	ENSG00000284797	protein_coding	ENST00000643046	18255362	201297.000000	proximity ENSG00000284797:17255362-19255362
chr19:18053989-18054140	19	18053990	18054140	ENSG00000285188	protein_coding	ENST00000355502	18255419	201354.000000	proximity ENSG00000285188:17255419-19255419
chr19:18057649-18057800	19	18057650	18057800	ENSG00000005007	protein_coding	ENST00000920695	18831930	774205.000000	proximity ENSG00000005007:17831930-19831930
chr19:18057649-18057800	19	18057650	18057800	ENSG00000006015	protein_coding	ENST00000870232	18588760	531035.000000	proximity ENSG00000006015:17588760-19588760
chr19:18057649-18057800	19	18057650	18057800	ENSG00000006016	protein_coding	ENST00000971859	18606827	549102.000000	proximity ENSG00000006016:17606827-19606827
chr19:18057649-18057800	19	18057650	18057800	ENSG00000007080	protein_coding	ENST00000873323	17933013	124712.000000	proximity ENSG00000007080:16933013-18933013
chr19:18057649-18057800	19	18057650	18057800	ENSG00000051128	protein_coding	ENST00000936393	18941283	883558.000000	proximity ENSG00000051128:17941283-19941283
chr19:18057649-18057800	19	18057650	18057800	ENSG00000053501	protein_coding	ENST00000595101	17215388	842337.000000	proximity ENSG00000053501:16215388-18215388
chr19:18057649-18057800	19	18057650	18057800	ENSG00000064607	protein_coding	ENST00000867066	19033517	975792.000000	proximity ENSG00000064607:18033517-20033517
chr19:18057649-18057800	19	18057650	18057800	ENSG00000074855	protein_coding	ENST00000159087	17334855	722870.000000	proximity ENSG00000074855:16334855-18334855
chr19:18057649-18057800	19	18057650	18057800	ENSG00000096996	protein_coding	ENST00000600835	18098944	41219.000000	proximity ENSG00000096996:17098944-19098944
chr19:18057649-18057800	19	18057650	18057800	ENSG00000099308	protein_coding	ENST00000697702	18117841	60116.000000	proximity ENSG00000099308:17117841-19117841
chr19:18057649-18057800	19	18057650	18057800	ENSG00000099330	protein_coding	ENST00000598068	17226740	830985.000000	proximity ENSG00000099330:16226740-18226740
chr19:18057649-18057800	19	18057650	18057800	ENSG00000099331	protein_coding	ENST00000940732	17075728	981997.000000	proximity ENSG00000099331:16075728-18075728
chr19:18057649-18057800	19	18057650	18057800	ENSG00000105393	protein_coding	ENST00000922114	17267432	790293.000000	proximity ENSG00000105393:16267432-18267432
chr19:18057649-18057800	19	18057650	18057800	ENSG00000105639	protein_coding	ENST00000458235	17847982	209743.000000	proximity ENSG00000105639:16847982-18847982
chr19:18057649-18057800	19	18057650	18057800	ENSG00000105640	protein_coding	ENST00000600147	17859921	197804.000000	proximity ENSG00000105640:16859921-18859921
chr19:18057649-18057800	19	18057650	18057800	ENSG00000105641	protein_coding	ENST00000222248	17871945	185780.000000	proximity ENSG00000105641:16871945-18871945
chr19:18057649-18057800	19	18057650	18057800	ENSG00000105642	protein_coding	ENST00000925810	17950120	107605.000000	proximity ENSG00000105642:16950120-18950120
chr19:18057649-18057800	19	18057650	18057800	ENSG00000105643	protein_coding	ENST00000861328	18001257	56468.000000	proximity ENSG00000105643:17001257-19001257
chr19:18057649-18057800	19	18057650	18057800	ENSG00000105647	protein_coding	ENST00000874456	18153293	95568.000000	proximity ENSG00000105647:17153293-19153293
chr19:18057649-18057800	19	18057650	18057800	ENSG00000105649	protein_coding	ENST00000903464	18204040	146315.000000	proximity ENSG00000105649:17204040-19204040
chr19:18057649-18057800	19	18057650	18057800	ENSG00000105650	protein_coding	ENST00000262805	18226438	168713.000000	proximity ENSG00000105650:17226438-19226438
chr19:18057649-18057800	19	18057650	18057800	ENSG00000105655	protein_coding	ENST00000338128	18438133	380408.000000	proximity ENSG00000105655:17438133-19438133
chr19:18057649-18057800	19	18057650	18057800	ENSG00000105656	protein_coding	ENST00000262809	18522070	464345.000000	proximity ENSG00000105656:17522070-19522070
chr19:18057649-18057800	19	18057650	18057800	ENSG00000105662	protein_coding	ENST00000338797	18683678	625953.000000	proximity ENSG00000105662:17683678-19683678
chr19:18057649-18057800	19	18057650	18057800	ENSG00000105664	protein_coding	ENST00000542601	18791305	733580.000000	proximity ENSG00000105664:17791305-19791305
chr19:18057649-18057800	19	18057650	18057800	ENSG00000105669	protein_coding	ENST00000871102	18919387	861662.000000	proximity ENSG00000105669:17919387-19919387
chr19:18057649-18057800	19	18057650	18057800	ENSG00000105671	protein_coding	ENST00000878196	18919717	861992.000000	proximity ENSG00000105671:17919717-19919717
chr19:18057649-18057800	19	18057650	18057800	ENSG00000105676	protein_coding	ENST00000931200	19033694	975969.000000	proximity ENSG00000105676:18033694-20033694
chr19:18057649-18057800	19	18057650	18057800	ENSG00000105696	protein_coding	ENST00000897894	18612876	555151.000000	proximity ENSG00000105696:17612876-19612876
chr19:18057649-18057800	19	18057650	18057800	ENSG00000105700	protein_coding	ENST00000602094	18559112	501387.000000	proximity ENSG00000105700:17559112-19559112
chr19:18057649-18057800	19	18057650	18057800	ENSG00000105701	protein_coding	ENST00000902316	18543073	485348.000000	proximity ENSG00000105701:17543073-19543073
chr19:18057649-18057800	19	18057650	18057800	ENSG00000127220	protein_coding	ENST00000247706	17303425	754300.000000	proximity ENSG00000127220:16303425-18303425
chr19:18057649-18057800	19	18057650	18057800	ENSG00000130283	protein_coding	ENST00000247005	18896158	838433.000000	proximity ENSG00000130283:17896158-19896158
chr19:18057649-18057800	19	18057650	18057800	ENSG00000130299	protein_coding	ENST00000324894	17337553	720172.000000	proximity ENSG00000130299:16337553-18337553
chr19:18057649-18057800	19	18057650	18057800	ENSG00000130300	protein_coding	ENST00000962152	17377349	680376.000000	proximity ENSG00000130300:16377349-18377349
chr19:18057649-18057800	19	18057650	18057800	ENSG00000130303	protein_coding	ENST00000860181	17405665	652060.000000	proximity ENSG00000130303:16405665-18405665
chr19:18057649-18057800	19	18057650	18057800	ENSG00000130304	protein_coding	ENST00000970235	17467666	590059.000000	proximity ENSG00000130304:16467666-18467666
chr19:18057649-18057800	19	18057650	18057800	ENSG00000130307	protein_coding	ENST00000252597	17264745	792980.000000	proximity ENSG00000130307:16264745-18264745
chr19:18057649-18057800	19	18057650	18057800	ENSG00000130309	protein_coding	ENST00000886053	17555663	502062.000000	proximity ENSG00000130309:16555663-18555663
chr19:18057649-18057800	19	18057650	18057800	ENSG00000130311	protein_coding	ENST00000359866	17309563	748162.000000	proximity ENSG00000130311:16309563-18309563
chr19:18057649-18057800	19	18057650	18057800	ENSG00000130312	protein_coding	ENST00000595444	17292609	765116.000000	proximity ENSG00000130312:16292609-18292609
chr19:18057649-18057800	19	18057650	18057800	ENSG00000130313	protein_coding	ENST00000879053	17511625	546100.000000	proximity ENSG00000130313:16511625-18511625
chr19:18057649-18057800	19	18057650	18057800	ENSG00000130475	protein_coding	ENST00000699212	17751477	306248.000000	proximity ENSG00000130475:16751477-18751477
chr19:18057649-18057800	19	18057650	18057800	ENSG00000130477	protein_coding	ENST00000519716	17688354	369371.000000	proximity ENSG00000130477:16688354-18688354
chr19:18057649-18057800	19	18057650	18057800	ENSG00000130479	protein_coding	ENST00000544059	17720156	337569.000000	proximity ENSG00000130479:16720156-18720156
chr19:18057649-18057800	19	18057650	18057800	ENSG00000130511	protein_coding	ENST00000964016	18418874	361149.000000	proximity ENSG00000130511:17418874-19418874
chr19:18057649-18057800	19	18057650	18057800	ENSG00000130513	protein_coding	ENST00000595973	18382170	324445.000000	proximity ENSG00000130513:17382170-19382170
chr19:18057649-18057800	19	18057650	18057800	ENSG00000130517	protein_coding	ENST00000269919	18340598	282873.000000	proximity ENSG00000130517:17340598-19340598
chr19:18057649-18057800	19	18057650	18057800	ENSG00000130518	protein_coding	ENST00000392413	18274452	216727.000000	proximity ENSG00000130518:17274452-19274452
chr19:18057649-18057800	19	18057650	18057800	ENSG00000130520	protein_coding	ENST00000593829	18323076	265351.000000	proximity ENSG00000130520:17323076-19323076
chr19:18057649-18057800	19	18057650	18057800	ENSG00000130522	protein_coding	ENST00000252818	18281622	223897.000000	proximity ENSG00000130522:17281622-19281622
chr19:18057649-18057800	19	18057650	18057800	ENSG00000131351	protein_coding	ENST00000593360	17075200	982525.000000	proximity ENSG00000131351:16075200-18075200
chr19:18057649-18057800	19	18057650	18057800	ENSG00000141971	protein_coding	ENST00000317040	17420047	637678.000000	proximity ENSG00000141971:16420047-18420047
chr19:18057649-18057800	19	18057650	18057800	ENSG00000160113	protein_coding	ENST00000291442	17245919	811806.000000	proximity ENSG00000160113:16245919-18245919
chr19:18057649-18057800	19	18057650	18057800	ENSG00000160117	protein_coding	ENST00000394458	17281645	776080.000000	proximity ENSG00000160117:16281645-18281645
chr19:18057649-18057800	19	18057650	18057800	ENSG00000167483	protein_coding	ENST00000599164	17527267	530458.000000	proximity ENSG00000167483:16527267-18527267
chr19:18057649-18057800	19	18057650	18057800	ENSG00000167487	protein_coding	ENST00000300976	18637028	579303.000000	proximity ENSG00000167487:17637028-19637028
chr19:18057649-18057800	19	18057650	18057800	ENSG00000171773	protein_coding	ENST00000301944	17460926	596799.000000	proximity ENSG00000171773:16460926-18460926
chr19:18057649-18057800	19	18057650	18057800	ENSG00000175489	protein_coding	ENST00000339007	18397622	339897.000000	proximity ENSG00000175489:17397622-19397622
chr19:18057649-18057800	19	18057650	18057800	ENSG00000179913	protein_coding	ENST00000944332	17795044	262681.000000	proximity ENSG00000179913:16795044-18795044
chr19:18057649-18057800	19	18057650	18057800	ENSG00000188051	protein_coding	ENST00000341130	17448668	609057.000000	proximity ENSG00000188051:16448668-18448668
chr19:18057649-18057800	19	18057650	18057800	ENSG00000216490	protein_coding	ENST00000407280	18173813	116088.000000	proximity ENSG00000216490:17173813-19173813
chr19:18057649-18057800	19	18057650	18057800	ENSG00000221983	protein_coding	ENST00000946389	18571894	514169.000000	proximity ENSG00000221983:17571894-19571894
chr19:18057649-18057800	19	18057650	18057800	ENSG00000223802	protein_coding	ENST00000623882	18896158	838433.000000	proximity ENSG00000223802:17896158-19896158
chr19:18057649-18057800	19	18057650	18057800	ENSG00000248099	protein_coding	ENST00000379695	17821574	236151.000000	proximity ENSG00000248099:16821574-18821574
chr19:18057649-18057800	19	18057650	18057800	ENSG00000254858	protein_coding	ENST00000599612	18193218	135493.000000	proximity ENSG00000254858:17193218-19193218
chr19:18057649-18057800	19	18057650	18057800	ENSG00000269035	protein_coding	ENST00000594663	17460804	596921.000000	proximity ENSG00000269035:16460804-18460804
chr19:18057649-18057800	19	18057650	18057800	ENSG00000269095	protein_coding	ENST00000594059	17255448	802277.000000	proximity ENSG00000269095:16255448-18255448
chr19:18057649-18057800	19	18057650	18057800	ENSG00000269720	protein_coding	ENST00000636079	17394196	663529.000000	proximity ENSG00000269720:16394196-18394196
chr19:18057649-18057800	19	18057650	18057800	ENSG00000284797	protein_coding	ENST00000643046	18255362	197637.000000	proximity ENSG00000284797:17255362-19255362
chr19:18057649-18057800	19	18057650	18057800	ENSG00000285188	protein_coding	ENST00000355502	18255419	197694.000000	proximity ENSG00000285188:17255419-19255419
chr19:18058274-18058425	19	18058275	18058425	ENSG00000005007	protein_coding	ENST00000920695	18831930	773580.000000	proximity ENSG00000005007:17831930-19831930
chr19:18058274-18058425	19	18058275	18058425	ENSG00000006015	protein_coding	ENST00000870232	18588760	530410.000000	proximity ENSG00000006015:17588760-19588760
chr19:18058274-18058425	19	18058275	18058425	ENSG00000006016	protein_coding	ENST00000971859	18606827	548477.000000	proximity ENSG00000006016:17606827-19606827
chr19:18058274-18058425	19	18058275	18058425	ENSG00000007080	protein_coding	ENST00000873323	17933013	125337.000000	proximity ENSG00000007080:16933013-18933013
chr19:18058274-18058425	19	18058275	18058425	ENSG00000051128	protein_coding	ENST00000936393	18941283	882933.000000	proximity ENSG00000051128:17941283-19941283
chr19:18058274-18058425	19	18058275	18058425	ENSG00000053501	protein_coding	ENST00000595101	17215388	842962.000000	proximity ENSG00000053501:16215388-18215388
chr19:18058274-18058425	19	18058275	18058425	ENSG00000064607	protein_coding	ENST00000867066	19033517	975167.000000	proximity ENSG00000064607:18033517-20033517
chr19:18058274-18058425	19	18058275	18058425	ENSG00000074855	protein_coding	ENST00000159087	17334855	723495.000000	proximity ENSG00000074855:16334855-18334855
chr19:18058274-18058425	19	18058275	18058425	ENSG00000096996	protein_coding	ENST00000600835	18098944	40594.000000	proximity ENSG00000096996:17098944-19098944
chr19:18058274-18058425	19	18058275	18058425	ENSG00000099308	protein_coding	ENST00000697702	18117841	59491.000000	proximity ENSG00000099308:17117841-19117841
chr19:18058274-18058425	19	18058275	18058425	ENSG00000099330	protein_coding	ENST00000598068	17226740	831610.000000	proximity ENSG00000099330:16226740-18226740
chr19:18058274-18058425	19	18058275	18058425	ENSG00000099331	protein_coding	ENST00000940732	17075728	982622.000000	proximity ENSG00000099331:16075728-18075728
chr19:18058274-18058425	19	18058275	18058425	ENSG00000105393	protein_coding	ENST00000922114	17267432	790918.000000	proximity ENSG00000105393:16267432-18267432
chr19:18058274-18058425	19	18058275	18058425	ENSG00000105639	protein_coding	ENST00000458235	17847982	210368.000000	proximity ENSG00000105639:16847982-18847982
chr19:18058274-18058425	19	18058275	18058425	ENSG00000105640	protein_coding	ENST00000600147	17859921	198429.000000	proximity ENSG00000105640:16859921-18859921
chr19:18058274-18058425	19	18058275	18058425	ENSG00000105641	protein_coding	ENST00000222248	17871945	186405.000000	proximity ENSG00000105641:16871945-18871945
chr19:18058274-18058425	19	18058275	18058425	ENSG00000105642	protein_coding	ENST00000925810	17950120	108230.000000	proximity ENSG00000105642:16950120-18950120
chr19:18058274-18058425	19	18058275	18058425	ENSG00000105643	protein_coding	ENST00000861328	18001257	57093.000000	proximity ENSG00000105643:17001257-19001257
chr19:18058274-18058425	19	18058275	18058425	ENSG00000105647	protein_coding	ENST00000874456	18153293	94943.000000	proximity ENSG00000105647:17153293-19153293
chr19:18058274-18058425	19	18058275	18058425	ENSG00000105649	protein_coding	ENST00000903464	18204040	145690.000000	proximity ENSG00000105649:17204040-19204040
chr19:18058274-18058425	19	18058275	18058425	ENSG00000105650	protein_coding	ENST00000262805	18226438	168088.000000	proximity ENSG00000105650:17226438-19226438
chr19:18058274-18058425	19	18058275	18058425	ENSG00000105655	protein_coding	ENST00000338128	18438133	379783.000000	proximity ENSG00000105655:17438133-19438133
chr19:18058274-18058425	19	18058275	18058425	ENSG00000105656	protein_coding	ENST00000262809	18522070	463720.000000	proximity ENSG00000105656:17522070-19522070
chr19:18058274-18058425	19	18058275	18058425	ENSG00000105662	protein_coding	ENST00000338797	18683678	625328.000000	proximity ENSG00000105662:17683678-19683678
chr19:18058274-18058425	19	18058275	18058425	ENSG00000105664	protein_coding	ENST00000542601	18791305	732955.000000	proximity ENSG00000105664:17791305-19791305
chr19:18058274-18058425	19	18058275	18058425	ENSG00000105669	protein_coding	ENST00000871102	18919387	861037.000000	proximity ENSG00000105669:17919387-19919387
chr19:18058274-18058425	19	18058275	18058425	ENSG00000105671	protein_coding	ENST00000878196	18919717	861367.000000	proximity ENSG00000105671:17919717-19919717
chr19:18058274-18058425	19	18058275	18058425	ENSG00000105676	protein_coding	ENST00000931200	19033694	975344.000000	proximity ENSG00000105676:18033694-20033694
chr19:18058274-18058425	19	18058275	18058425	ENSG00000105696	protein_coding	ENST00000897894	18612876	554526.000000	proximity ENSG00000105696:17612876-19612876
chr19:18058274-18058425	19	18058275	18058425	ENSG00000105700	protein_coding	ENST00000602094	18559112	500762.000000	proximity ENSG00000105700:17559112-19559112
chr19:18058274-18058425	19	18058275	18058425	ENSG00000105701	protein_coding	ENST00000902316	18543073	484723.000000	proximity ENSG00000105701:17543073-19543073
chr19:18058274-18058425	19	18058275	18058425	ENSG00000127220	protein_coding	ENST00000247706	17303425	754925.000000	proximity ENSG00000127220:16303425-18303425
chr19:18058274-18058425	19	18058275	18058425	ENSG00000130283	protein_coding	ENST00000247005	18896158	837808.000000	proximity ENSG00000130283:17896158-19896158
chr19:18058274-18058425	19	18058275	18058425	ENSG00000130299	protein_coding	ENST00000324894	17337553	720797.000000	proximity ENSG00000130299:16337553-18337553
chr19:18058274-18058425	19	18058275	18058425	ENSG00000130300	protein_coding	ENST00000962152	17377349	681001.000000	proximity ENSG00000130300:16377349-18377349
chr19:18058274-18058425	19	18058275	18058425	ENSG00000130303	protein_coding	ENST00000860181	17405665	652685.000000	proximity ENSG00000130303:16405665-18405665
chr19:18058274-18058425	19	18058275	18058425	ENSG00000130304	protein_coding	ENST00000970235	17467666	590684.000000	proximity ENSG00000130304:16467666-18467666
chr19:18058274-18058425	19	18058275	18058425	ENSG00000130307	protein_coding	ENST00000252597	17264745	793605.000000	proximity ENSG00000130307:16264745-18264745
chr19:18058274-18058425	19	18058275	18058425	ENSG00000130309	protein_coding	ENST00000886053	17555663	502687.000000	proximity ENSG00000130309:16555663-18555663
chr19:18058274-18058425	19	18058275	18058425	ENSG00000130311	protein_coding	ENST00000359866	17309563	748787.000000	proximity ENSG00000130311:16309563-18309563
chr19:18058274-18058425	19	18058275	18058425	ENSG00000130312	protein_coding	ENST00000595444	17292609	765741.000000	proximity ENSG00000130312:16292609-18292609
chr19:18058274-18058425	19	18058275	18058425	ENSG00000130313	protein_coding	ENST00000879053	17511625	546725.000000	proximity ENSG00000130313:16511625-18511625
chr19:18058274-18058425	19	18058275	18058425	ENSG00000130475	protein_coding	ENST00000699212	17751477	306873.000000	proximity ENSG00000130475:16751477-18751477
chr19:18058274-18058425	19	18058275	18058425	ENSG00000130477	protein_coding	ENST00000519716	17688354	369996.000000	proximity ENSG00000130477:16688354-18688354
chr19:18058274-18058425	19	18058275	18058425	ENSG00000130479	protein_coding	ENST00000544059	17720156	338194.000000	proximity ENSG00000130479:16720156-18720156
chr19:18058274-18058425	19	18058275	18058425	ENSG00000130511	protein_coding	ENST00000964016	18418874	360524.000000	proximity ENSG00000130511:17418874-19418874
chr19:18058274-18058425	19	18058275	18058425	ENSG00000130513	protein_coding	ENST00000595973	18382170	323820.000000	proximity ENSG00000130513:17382170-19382170
chr19:18058274-18058425	19	18058275	18058425	ENSG00000130517	protein_coding	ENST00000269919	18340598	282248.000000	proximity ENSG00000130517:17340598-19340598
chr19:18058274-18058425	19	18058275	18058425	ENSG00000130518	protein_coding	ENST00000392413	18274452	216102.000000	proximity ENSG00000130518:17274452-19274452
chr19:18058274-18058425	19	18058275	18058425	ENSG00000130520	protein_coding	ENST00000593829	18323076	264726.000000	proximity ENSG00000130520:17323076-19323076
chr19:18058274-18058425	19	18058275	18058425	ENSG00000130522	protein_coding	ENST00000252818	18281622	223272.000000	proximity ENSG00000130522:17281622-19281622
chr19:18058274-18058425	19	18058275	18058425	ENSG00000131351	protein_coding	ENST00000593360	17075200	983150.000000	proximity ENSG00000131351:16075200-18075200
chr19:18058274-18058425	19	18058275	18058425	ENSG00000141971	protein_coding	ENST00000317040	17420047	638303.000000	proximity ENSG00000141971:16420047-18420047
chr19:18058274-18058425	19	18058275	18058425	ENSG00000160113	protein_coding	ENST00000291442	17245919	812431.000000	proximity ENSG00000160113:16245919-18245919
chr19:18058274-18058425	19	18058275	18058425	ENSG00000160117	protein_coding	ENST00000394458	17281645	776705.000000	proximity ENSG00000160117:16281645-18281645
chr19:18058274-18058425	19	18058275	18058425	ENSG00000167483	protein_coding	ENST00000599164	17527267	531083.000000	proximity ENSG00000167483:16527267-18527267
chr19:18058274-18058425	19	18058275	18058425	ENSG00000167487	protein_coding	ENST00000300976	18637028	578678.000000	proximity ENSG00000167487:17637028-19637028
chr19:18058274-18058425	19	18058275	18058425	ENSG00000171773	protein_coding	ENST00000301944	17460926	597424.000000	proximity ENSG00000171773:16460926-18460926
chr19:18058274-18058425	19	18058275	18058425	ENSG00000175489	protein_coding	ENST00000339007	18397622	339272.000000	proximity ENSG00000175489:17397622-19397622
chr19:18058274-18058425	19	18058275	18058425	ENSG00000179913	protein_coding	ENST00000944332	17795044	263306.000000	proximity ENSG00000179913:16795044-18795044
chr19:18058274-18058425	19	18058275	18058425	ENSG00000188051	protein_coding	ENST00000341130	17448668	609682.000000	proximity ENSG00000188051:16448668-18448668
chr19:18058274-18058425	19	18058275	18058425	ENSG00000216490	protein_coding	ENST00000407280	18173813	115463.000000	proximity ENSG00000216490:17173813-19173813
chr19:18058274-18058425	19	18058275	18058425	ENSG00000221983	protein_coding	ENST00000946389	18571894	513544.000000	proximity ENSG00000221983:17571894-19571894
chr19:18058274-18058425	19	18058275	18058425	ENSG00000223802	protein_coding	ENST00000623882	18896158	837808.000000	proximity ENSG00000223802:17896158-19896158
chr19:18058274-18058425	19	18058275	18058425	ENSG00000248099	protein_coding	ENST00000379695	17821574	236776.000000	proximity ENSG00000248099:16821574-18821574
chr19:18058274-18058425	19	18058275	18058425	ENSG00000254858	protein_coding	ENST00000599612	18193218	134868.000000	proximity ENSG00000254858:17193218-19193218
chr19:18058274-18058425	19	18058275	18058425	ENSG00000269035	protein_coding	ENST00000594663	17460804	597546.000000	proximity ENSG00000269035:16460804-18460804
chr19:18058274-18058425	19	18058275	18058425	ENSG00000269095	protein_coding	ENST00000594059	17255448	802902.000000	proximity ENSG00000269095:16255448-18255448
chr19:18058274-18058425	19	18058275	18058425	ENSG00000269720	protein_coding	ENST00000636079	17394196	664154.000000	proximity ENSG00000269720:16394196-18394196
chr19:18058274-18058425	19	18058275	18058425	ENSG00000284797	protein_coding	ENST00000643046	18255362	197012.000000	proximity ENSG00000284797:17255362-19255362
chr19:18058274-18058425	19	18058275	18058425	ENSG00000285188	protein_coding	ENST00000355502	18255419	197069.000000	proximity ENSG00000285188:17255419-19255419
chr19:18058694-18058845	19	18058695	18058845	ENSG00000005007	protein_coding	ENST00000920695	18831930	773160.000000	proximity ENSG00000005007:17831930-19831930
chr19:18058694-18058845	19	18058695	18058845	ENSG00000006015	protein_coding	ENST00000870232	18588760	529990.000000	proximity ENSG00000006015:17588760-19588760
chr19:18058694-18058845	19	18058695	18058845	ENSG00000006016	protein_coding	ENST00000971859	18606827	548057.000000	proximity ENSG00000006016:17606827-19606827
chr19:18058694-18058845	19	18058695	18058845	ENSG00000007080	protein_coding	ENST00000873323	17933013	125757.000000	proximity ENSG00000007080:16933013-18933013
chr19:18058694-18058845	19	18058695	18058845	ENSG00000051128	protein_coding	ENST00000936393	18941283	882513.000000	proximity ENSG00000051128:17941283-19941283
chr19:18058694-18058845	19	18058695	18058845	ENSG00000053501	protein_coding	ENST00000595101	17215388	843382.000000	proximity ENSG00000053501:16215388-18215388
chr19:18058694-18058845	19	18058695	18058845	ENSG00000064607	protein_coding	ENST00000867066	19033517	974747.000000	proximity ENSG00000064607:18033517-20033517
chr19:18058694-18058845	19	18058695	18058845	ENSG00000074855	protein_coding	ENST00000159087	17334855	723915.000000	proximity ENSG00000074855:16334855-18334855
chr19:18058694-18058845	19	18058695	18058845	ENSG00000096996	protein_coding	ENST00000600835	18098944	40174.000000	proximity ENSG00000096996:17098944-19098944
chr19:18058694-18058845	19	18058695	18058845	ENSG00000099308	protein_coding	ENST00000697702	18117841	59071.000000	proximity ENSG00000099308:17117841-19117841
chr19:18058694-18058845	19	18058695	18058845	ENSG00000099330	protein_coding	ENST00000598068	17226740	832030.000000	proximity ENSG00000099330:16226740-18226740
chr19:18058694-18058845	19	18058695	18058845	ENSG00000099331	protein_coding	ENST00000940732	17075728	983042.000000	proximity ENSG00000099331:16075728-18075728
chr19:18058694-18058845	19	18058695	18058845	ENSG00000105393	protein_coding	ENST00000922114	17267432	791338.000000	proximity ENSG00000105393:16267432-18267432
chr19:18058694-18058845	19	18058695	18058845	ENSG00000105639	protein_coding	ENST00000458235	17847982	210788.000000	proximity ENSG00000105639:16847982-18847982
chr19:18058694-18058845	19	18058695	18058845	ENSG00000105640	protein_coding	ENST00000600147	17859921	198849.000000	proximity ENSG00000105640:16859921-18859921
chr19:18058694-18058845	19	18058695	18058845	ENSG00000105641	protein_coding	ENST00000222248	17871945	186825.000000	proximity ENSG00000105641:16871945-18871945
chr19:18058694-18058845	19	18058695	18058845	ENSG00000105642	protein_coding	ENST00000925810	17950120	108650.000000	proximity ENSG00000105642:16950120-18950120
chr19:18058694-18058845	19	18058695	18058845	ENSG00000105643	protein_coding	ENST00000861328	18001257	57513.000000	proximity ENSG00000105643:17001257-19001257
chr19:18058694-18058845	19	18058695	18058845	ENSG00000105647	protein_coding	ENST00000874456	18153293	94523.000000	proximity ENSG00000105647:17153293-19153293
chr19:18058694-18058845	19	18058695	18058845	ENSG00000105649	protein_coding	ENST00000903464	18204040	145270.000000	proximity ENSG00000105649:17204040-19204040
chr19:18058694-18058845	19	18058695	18058845	ENSG00000105650	protein_coding	ENST00000262805	18226438	167668.000000	proximity ENSG00000105650:17226438-19226438
chr19:18058694-18058845	19	18058695	18058845	ENSG00000105655	protein_coding	ENST00000338128	18438133	379363.000000	proximity ENSG00000105655:17438133-19438133
chr19:18058694-18058845	19	18058695	18058845	ENSG00000105656	protein_coding	ENST00000262809	18522070	463300.000000	proximity ENSG00000105656:17522070-19522070
chr19:18058694-18058845	19	18058695	18058845	ENSG00000105662	protein_coding	ENST00000338797	18683678	624908.000000	proximity ENSG00000105662:17683678-19683678
chr19:18058694-18058845	19	18058695	18058845	ENSG00000105664	protein_coding	ENST00000542601	18791305	732535.000000	proximity ENSG00000105664:17791305-19791305
chr19:18058694-18058845	19	18058695	18058845	ENSG00000105669	protein_coding	ENST00000871102	18919387	860617.000000	proximity ENSG00000105669:17919387-19919387
chr19:18058694-18058845	19	18058695	18058845	ENSG00000105671	protein_coding	ENST00000878196	18919717	860947.000000	proximity ENSG00000105671:17919717-19919717
chr19:18058694-18058845	19	18058695	18058845	ENSG00000105676	protein_coding	ENST00000931200	19033694	974924.000000	proximity ENSG00000105676:18033694-20033694
chr19:18058694-18058845	19	18058695	18058845	ENSG00000105696	protein_coding	ENST00000897894	18612876	554106.000000	proximity ENSG00000105696:17612876-19612876
chr19:18058694-18058845	19	18058695	18058845	ENSG00000105700	protein_coding	ENST00000602094	18559112	500342.000000	proximity ENSG00000105700:17559112-19559112
chr19:18058694-18058845	19	18058695	18058845	ENSG00000105701	protein_coding	ENST00000902316	18543073	484303.000000	proximity ENSG00000105701:17543073-19543073
chr19:18058694-18058845	19	18058695	18058845	ENSG00000127220	protein_coding	ENST00000247706	17303425	755345.000000	proximity ENSG00000127220:16303425-18303425
chr19:18058694-18058845	19	18058695	18058845	ENSG00000130283	protein_coding	ENST00000247005	18896158	837388.000000	proximity ENSG00000130283:17896158-19896158
chr19:18058694-18058845	19	18058695	18058845	ENSG00000130299	protein_coding	ENST00000324894	17337553	721217.000000	proximity ENSG00000130299:16337553-18337553
chr19:18058694-18058845	19	18058695	18058845	ENSG00000130300	protein_coding	ENST00000962152	17377349	681421.000000	proximity ENSG00000130300:16377349-18377349
chr19:18058694-18058845	19	18058695	18058845	ENSG00000130303	protein_coding	ENST00000860181	17405665	653105.000000	proximity ENSG00000130303:16405665-18405665
chr19:18058694-18058845	19	18058695	18058845	ENSG00000130304	protein_coding	ENST00000970235	17467666	591104.000000	proximity ENSG00000130304:16467666-18467666
chr19:18058694-18058845	19	18058695	18058845	ENSG00000130307	protein_coding	ENST00000252597	17264745	794025.000000	proximity ENSG00000130307:16264745-18264745
chr19:18058694-18058845	19	18058695	18058845	ENSG00000130309	protein_coding	ENST00000886053	17555663	503107.000000	proximity ENSG00000130309:16555663-18555663
chr19:18058694-18058845	19	18058695	18058845	ENSG00000130311	protein_coding	ENST00000359866	17309563	749207.000000	proximity ENSG00000130311:16309563-18309563
chr19:18058694-18058845	19	18058695	18058845	ENSG00000130312	protein_coding	ENST00000595444	17292609	766161.000000	proximity ENSG00000130312:16292609-18292609
chr19:18058694-18058845	19	18058695	18058845	ENSG00000130313	protein_coding	ENST00000879053	17511625	547145.000000	proximity ENSG00000130313:16511625-18511625
chr19:18058694-18058845	19	18058695	18058845	ENSG00000130475	protein_coding	ENST00000699212	17751477	307293.000000	proximity ENSG00000130475:16751477-18751477
chr19:18058694-18058845	19	18058695	18058845	ENSG00000130477	protein_coding	ENST00000519716	17688354	370416.000000	proximity ENSG00000130477:16688354-18688354
chr19:18058694-18058845	19	18058695	18058845	ENSG00000130479	protein_coding	ENST00000544059	17720156	338614.000000	proximity ENSG00000130479:16720156-18720156
chr19:18058694-18058845	19	18058695	18058845	ENSG00000130511	protein_coding	ENST00000964016	18418874	360104.000000	proximity ENSG00000130511:17418874-19418874
chr19:18058694-18058845	19	18058695	18058845	ENSG00000130513	protein_coding	ENST00000595973	18382170	323400.000000	proximity ENSG00000130513:17382170-19382170
chr19:18058694-18058845	19	18058695	18058845	ENSG00000130517	protein_coding	ENST00000269919	18340598	281828.000000	proximity ENSG00000130517:17340598-19340598
chr19:18058694-18058845	19	18058695	18058845	ENSG00000130518	protein_coding	ENST00000392413	18274452	215682.000000	proximity ENSG00000130518:17274452-19274452
chr19:18058694-18058845	19	18058695	18058845	ENSG00000130520	protein_coding	ENST00000593829	18323076	264306.000000	proximity ENSG00000130520:17323076-19323076
chr19:18058694-18058845	19	18058695	18058845	ENSG00000130522	protein_coding	ENST00000252818	18281622	222852.000000	proximity ENSG00000130522:17281622-19281622
chr19:18058694-18058845	19	18058695	18058845	ENSG00000131351	protein_coding	ENST00000593360	17075200	983570.000000	proximity ENSG00000131351:16075200-18075200
chr19:18058694-18058845	19	18058695	18058845	ENSG00000141971	protein_coding	ENST00000317040	17420047	638723.000000	proximity ENSG00000141971:16420047-18420047
chr19:18058694-18058845	19	18058695	18058845	ENSG00000160113	protein_coding	ENST00000291442	17245919	812851.000000	proximity ENSG00000160113:16245919-18245919
chr19:18058694-18058845	19	18058695	18058845	ENSG00000160117	protein_coding	ENST00000394458	17281645	777125.000000	proximity ENSG00000160117:16281645-18281645
chr19:18058694-18058845	19	18058695	18058845	ENSG00000167483	protein_coding	ENST00000599164	17527267	531503.000000	proximity ENSG00000167483:16527267-18527267
chr19:18058694-18058845	19	18058695	18058845	ENSG00000167487	protein_coding	ENST00000300976	18637028	578258.000000	proximity ENSG00000167487:17637028-19637028
chr19:18058694-18058845	19	18058695	18058845	ENSG00000171773	protein_coding	ENST00000301944	17460926	597844.000000	proximity ENSG00000171773:16460926-18460926
chr19:18058694-18058845	19	18058695	18058845	ENSG00000175489	protein_coding	ENST00000339007	18397622	338852.000000	proximity ENSG00000175489:17397622-19397622
chr19:18058694-18058845	19	18058695	18058845	ENSG00000179913	protein_coding	ENST00000944332	17795044	263726.000000	proximity ENSG00000179913:16795044-18795044
chr19:18058694-18058845	19	18058695	18058845	ENSG00000188051	protein_coding	ENST00000341130	17448668	610102.000000	proximity ENSG00000188051:16448668-18448668
chr19:18058694-18058845	19	18058695	18058845	ENSG00000216490	protein_coding	ENST00000407280	18173813	115043.000000	proximity ENSG00000216490:17173813-19173813
chr19:18058694-18058845	19	18058695	18058845	ENSG00000221983	protein_coding	ENST00000946389	18571894	513124.000000	proximity ENSG00000221983:17571894-19571894
chr19:18058694-18058845	19	18058695	18058845	ENSG00000223802	protein_coding	ENST00000623882	18896158	837388.000000	proximity ENSG00000223802:17896158-19896158
chr19:18058694-18058845	19	18058695	18058845	ENSG00000248099	protein_coding	ENST00000379695	17821574	237196.000000	proximity ENSG00000248099:16821574-18821574
chr19:18058694-18058845	19	18058695	18058845	ENSG00000254858	protein_coding	ENST00000599612	18193218	134448.000000	proximity ENSG00000254858:17193218-19193218
chr19:18058694-18058845	19	18058695	18058845	ENSG00000269035	protein_coding	ENST00000594663	17460804	597966.000000	proximity ENSG00000269035:16460804-18460804
chr19:18058694-18058845	19	18058695	18058845	ENSG00000269095	protein_coding	ENST00000594059	17255448	803322.000000	proximity ENSG00000269095:16255448-18255448
chr19:18058694-18058845	19	18058695	18058845	ENSG00000269720	protein_coding	ENST00000636079	17394196	664574.000000	proximity ENSG00000269720:16394196-18394196
chr19:18058694-18058845	19	18058695	18058845	ENSG00000284797	protein_coding	ENST00000643046	18255362	196592.000000	proximity ENSG00000284797:17255362-19255362
chr19:18058694-18058845	19	18058695	18058845	ENSG00000285188	protein_coding	ENST00000355502	18255419	196649.000000	proximity ENSG00000285188:17255419-19255419
chr19:18063549-18063700	19	18063550	18063700	ENSG00000005007	protein_coding	ENST00000920695	18831930	768305.000000	proximity ENSG00000005007:17831930-19831930
chr19:18063549-18063700	19	18063550	18063700	ENSG00000006015	protein_coding	ENST00000870232	18588760	525135.000000	proximity ENSG00000006015:17588760-19588760
chr19:18063549-18063700	19	18063550	18063700	ENSG00000006016	protein_coding	ENST00000971859	18606827	543202.000000	proximity ENSG00000006016:17606827-19606827
chr19:18063549-18063700	19	18063550	18063700	ENSG00000007080	protein_coding	ENST00000873323	17933013	130612.000000	proximity ENSG00000007080:16933013-18933013
chr19:18063549-18063700	19	18063550	18063700	ENSG00000051128	protein_coding	ENST00000936393	18941283	877658.000000	proximity ENSG00000051128:17941283-19941283
chr19:18063549-18063700	19	18063550	18063700	ENSG00000053501	protein_coding	ENST00000595101	17215388	848237.000000	proximity ENSG00000053501:16215388-18215388
chr19:18063549-18063700	19	18063550	18063700	ENSG00000064607	protein_coding	ENST00000867066	19033517	969892.000000	proximity ENSG00000064607:18033517-20033517
chr19:18063549-18063700	19	18063550	18063700	ENSG00000074855	protein_coding	ENST00000159087	17334855	728770.000000	proximity ENSG00000074855:16334855-18334855
chr19:18063549-18063700	19	18063550	18063700	ENSG00000096996	protein_coding	ENST00000600835	18098944	35319.000000	proximity ENSG00000096996:17098944-19098944
chr19:18063549-18063700	19	18063550	18063700	ENSG00000099308	protein_coding	ENST00000697702	18117841	54216.000000	proximity ENSG00000099308:17117841-19117841
chr19:18063549-18063700	19	18063550	18063700	ENSG00000099330	protein_coding	ENST00000598068	17226740	836885.000000	proximity ENSG00000099330:16226740-18226740
chr19:18063549-18063700	19	18063550	18063700	ENSG00000099331	protein_coding	ENST00000940732	17075728	987897.000000	proximity ENSG00000099331:16075728-18075728
chr19:18063549-18063700	19	18063550	18063700	ENSG00000105393	protein_coding	ENST00000922114	17267432	796193.000000	proximity ENSG00000105393:16267432-18267432
chr19:18063549-18063700	19	18063550	18063700	ENSG00000105639	protein_coding	ENST00000458235	17847982	215643.000000	proximity ENSG00000105639:16847982-18847982
chr19:18063549-18063700	19	18063550	18063700	ENSG00000105640	protein_coding	ENST00000600147	17859921	203704.000000	proximity ENSG00000105640:16859921-18859921
chr19:18063549-18063700	19	18063550	18063700	ENSG00000105641	protein_coding	ENST00000222248	17871945	191680.000000	proximity ENSG00000105641:16871945-18871945
chr19:18063549-18063700	19	18063550	18063700	ENSG00000105642	protein_coding	ENST00000925810	17950120	113505.000000	proximity ENSG00000105642:16950120-18950120
chr19:18063549-18063700	19	18063550	18063700	ENSG00000105643	protein_coding	ENST00000861328	18001257	62368.000000	proximity ENSG00000105643:17001257-19001257
chr19:18063549-18063700	19	18063550	18063700	ENSG00000105647	protein_coding	ENST00000874456	18153293	89668.000000	proximity ENSG00000105647:17153293-19153293
chr19:18063549-18063700	19	18063550	18063700	ENSG00000105649	protein_coding	ENST00000903464	18204040	140415.000000	proximity ENSG00000105649:17204040-19204040
chr19:18063549-18063700	19	18063550	18063700	ENSG00000105650	protein_coding	ENST00000262805	18226438	162813.000000	proximity ENSG00000105650:17226438-19226438
chr19:18063549-18063700	19	18063550	18063700	ENSG00000105655	protein_coding	ENST00000338128	18438133	374508.000000	proximity ENSG00000105655:17438133-19438133
chr19:18063549-18063700	19	18063550	18063700	ENSG00000105656	protein_coding	ENST00000262809	18522070	458445.000000	proximity ENSG00000105656:17522070-19522070
chr19:18063549-18063700	19	18063550	18063700	ENSG00000105662	protein_coding	ENST00000338797	18683678	620053.000000	proximity ENSG00000105662:17683678-19683678
chr19:18063549-18063700	19	18063550	18063700	ENSG00000105664	protein_coding	ENST00000542601	18791305	727680.000000	proximity ENSG00000105664:17791305-19791305
chr19:18063549-18063700	19	18063550	18063700	ENSG00000105669	protein_coding	ENST00000871102	18919387	855762.000000	proximity ENSG00000105669:17919387-19919387
chr19:18063549-18063700	19	18063550	18063700	ENSG00000105671	protein_coding	ENST00000878196	18919717	856092.000000	proximity ENSG00000105671:17919717-19919717
chr19:18063549-18063700	19	18063550	18063700	ENSG00000105676	protein_coding	ENST00000931200	19033694	970069.000000	proximity ENSG00000105676:18033694-20033694
chr19:18063549-18063700	19	18063550	18063700	ENSG00000105696	protein_coding	ENST00000897894	18612876	549251.000000	proximity ENSG00000105696:17612876-19612876
chr19:18063549-18063700	19	18063550	18063700	ENSG00000105700	protein_coding	ENST00000602094	18559112	495487.000000	proximity ENSG00000105700:17559112-19559112
chr19:18063549-18063700	19	18063550	18063700	ENSG00000105701	protein_coding	ENST00000902316	18543073	479448.000000	proximity ENSG00000105701:17543073-19543073
chr19:18063549-18063700	19	18063550	18063700	ENSG00000127220	protein_coding	ENST00000247706	17303425	760200.000000	proximity ENSG00000127220:16303425-18303425
chr19:18063549-18063700	19	18063550	18063700	ENSG00000130283	protein_coding	ENST00000247005	18896158	832533.000000	proximity ENSG00000130283:17896158-19896158
chr19:18063549-18063700	19	18063550	18063700	ENSG00000130299	protein_coding	ENST00000324894	17337553	726072.000000	proximity ENSG00000130299:16337553-18337553
chr19:18063549-18063700	19	18063550	18063700	ENSG00000130300	protein_coding	ENST00000962152	17377349	686276.000000	proximity ENSG00000130300:16377349-18377349
chr19:18063549-18063700	19	18063550	18063700	ENSG00000130303	protein_coding	ENST00000860181	17405665	657960.000000	proximity ENSG00000130303:16405665-18405665
chr19:18063549-18063700	19	18063550	18063700	ENSG00000130304	protein_coding	ENST00000970235	17467666	595959.000000	proximity ENSG00000130304:16467666-18467666
chr19:18063549-18063700	19	18063550	18063700	ENSG00000130307	protein_coding	ENST00000252597	17264745	798880.000000	proximity ENSG00000130307:16264745-18264745
chr19:18063549-18063700	19	18063550	18063700	ENSG00000130309	protein_coding	ENST00000886053	17555663	507962.000000	proximity ENSG00000130309:16555663-18555663
chr19:18063549-18063700	19	18063550	18063700	ENSG00000130311	protein_coding	ENST00000359866	17309563	754062.000000	proximity ENSG00000130311:16309563-18309563
chr19:18063549-18063700	19	18063550	18063700	ENSG00000130312	protein_coding	ENST00000595444	17292609	771016.000000	proximity ENSG00000130312:16292609-18292609
chr19:18063549-18063700	19	18063550	18063700	ENSG00000130313	protein_coding	ENST00000879053	17511625	552000.000000	proximity ENSG00000130313:16511625-18511625
chr19:18063549-18063700	19	18063550	18063700	ENSG00000130475	protein_coding	ENST00000699212	17751477	312148.000000	proximity ENSG00000130475:16751477-18751477
chr19:18063549-18063700	19	18063550	18063700	ENSG00000130477	protein_coding	ENST00000519716	17688354	375271.000000	proximity ENSG00000130477:16688354-18688354
chr19:18063549-18063700	19	18063550	18063700	ENSG00000130479	protein_coding	ENST00000544059	17720156	343469.000000	proximity ENSG00000130479:16720156-18720156
chr19:18063549-18063700	19	18063550	18063700	ENSG00000130511	protein_coding	ENST00000964016	18418874	355249.000000	proximity ENSG00000130511:17418874-19418874
chr19:18063549-18063700	19	18063550	18063700	ENSG00000130513	protein_coding	ENST00000595973	18382170	318545.000000	proximity ENSG00000130513:17382170-19382170
chr19:18063549-18063700	19	18063550	18063700	ENSG00000130517	protein_coding	ENST00000269919	18340598	276973.000000	proximity ENSG00000130517:17340598-19340598
chr19:18063549-18063700	19	18063550	18063700	ENSG00000130518	protein_coding	ENST00000392413	18274452	210827.000000	proximity ENSG00000130518:17274452-19274452
chr19:18063549-18063700	19	18063550	18063700	ENSG00000130520	protein_coding	ENST00000593829	18323076	259451.000000	proximity ENSG00000130520:17323076-19323076
chr19:18063549-18063700	19	18063550	18063700	ENSG00000130522	protein_coding	ENST00000252818	18281622	217997.000000	proximity ENSG00000130522:17281622-19281622
chr19:18063549-18063700	19	18063550	18063700	ENSG00000131351	protein_coding	ENST00000593360	17075200	988425.000000	proximity ENSG00000131351:16075200-18075200
chr19:18063549-18063700	19	18063550	18063700	ENSG00000141971	protein_coding	ENST00000317040	17420047	643578.000000	proximity ENSG00000141971:16420047-18420047
chr19:18063549-18063700	19	18063550	18063700	ENSG00000160113	protein_coding	ENST00000291442	17245919	817706.000000	proximity ENSG00000160113:16245919-18245919
chr19:18063549-18063700	19	18063550	18063700	ENSG00000160117	protein_coding	ENST00000394458	17281645	781980.000000	proximity ENSG00000160117:16281645-18281645
chr19:18063549-18063700	19	18063550	18063700	ENSG00000167483	protein_coding	ENST00000599164	17527267	536358.000000	proximity ENSG00000167483:16527267-18527267
chr19:18063549-18063700	19	18063550	18063700	ENSG00000167487	protein_coding	ENST00000300976	18637028	573403.000000	proximity ENSG00000167487:17637028-19637028
chr19:18063549-18063700	19	18063550	18063700	ENSG00000171773	protein_coding	ENST00000301944	17460926	602699.000000	proximity ENSG00000171773:16460926-18460926
chr19:18063549-18063700	19	18063550	18063700	ENSG00000175489	protein_coding	ENST00000339007	18397622	333997.000000	proximity ENSG00000175489:17397622-19397622
chr19:18063549-18063700	19	18063550	18063700	ENSG00000179913	protein_coding	ENST00000944332	17795044	268581.000000	proximity ENSG00000179913:16795044-18795044
chr19:18063549-18063700	19	18063550	18063700	ENSG00000188051	protein_coding	ENST00000341130	17448668	614957.000000	proximity ENSG00000188051:16448668-18448668
chr19:18063549-18063700	19	18063550	18063700	ENSG00000216490	protein_coding	ENST00000407280	18173813	110188.000000	proximity ENSG00000216490:17173813-19173813
chr19:18063549-18063700	19	18063550	18063700	ENSG00000221983	protein_coding	ENST00000946389	18571894	508269.000000	proximity ENSG00000221983:17571894-19571894
chr19:18063549-18063700	19	18063550	18063700	ENSG00000223802	protein_coding	ENST00000623882	18896158	832533.000000	proximity ENSG00000223802:17896158-19896158
chr19:18063549-18063700	19	18063550	18063700	ENSG00000248099	protein_coding	ENST00000379695	17821574	242051.000000	proximity ENSG00000248099:16821574-18821574
chr19:18063549-18063700	19	18063550	18063700	ENSG00000254858	protein_coding	ENST00000599612	18193218	129593.000000	proximity ENSG00000254858:17193218-19193218
chr19:18063549-18063700	19	18063550	18063700	ENSG00000269035	protein_coding	ENST00000594663	17460804	602821.000000	proximity ENSG00000269035:16460804-18460804
chr19:18063549-18063700	19	18063550	18063700	ENSG00000269095	protein_coding	ENST00000594059	17255448	808177.000000	proximity ENSG00000269095:16255448-18255448
chr19:18063549-18063700	19	18063550	18063700	ENSG00000269720	protein_coding	ENST00000636079	17394196	669429.000000	proximity ENSG00000269720:16394196-18394196
chr19:18063549-18063700	19	18063550	18063700	ENSG00000284797	protein_coding	ENST00000643046	18255362	191737.000000	proximity ENSG00000284797:17255362-19255362
chr19:18063549-18063700	19	18063550	18063700	ENSG00000285188	protein_coding	ENST00000355502	18255419	191794.000000	proximity ENSG00000285188:17255419-19255419
chr19:18064929-18065080	19	18064930	18065080	ENSG00000005007	protein_coding	ENST00000920695	18831930	766925.000000	proximity ENSG00000005007:17831930-19831930
chr19:18064929-18065080	19	18064930	18065080	ENSG00000006015	protein_coding	ENST00000870232	18588760	523755.000000	proximity ENSG00000006015:17588760-19588760
chr19:18064929-18065080	19	18064930	18065080	ENSG00000006016	protein_coding	ENST00000971859	18606827	541822.000000	proximity ENSG00000006016:17606827-19606827
chr19:18064929-18065080	19	18064930	18065080	ENSG00000007080	protein_coding	ENST00000873323	17933013	131992.000000	proximity ENSG00000007080:16933013-18933013
chr19:18064929-18065080	19	18064930	18065080	ENSG00000051128	protein_coding	ENST00000936393	18941283	876278.000000	proximity ENSG00000051128:17941283-19941283
chr19:18064929-18065080	19	18064930	18065080	ENSG00000053501	protein_coding	ENST00000595101	17215388	849617.000000	proximity ENSG00000053501:16215388-18215388
chr19:18064929-18065080	19	18064930	18065080	ENSG00000064607	protein_coding	ENST00000867066	19033517	968512.000000	proximity ENSG00000064607:18033517-20033517
chr19:18064929-18065080	19	18064930	18065080	ENSG00000074855	protein_coding	ENST00000159087	17334855	730150.000000	proximity ENSG00000074855:16334855-18334855
chr19:18064929-18065080	19	18064930	18065080	ENSG00000096996	protein_coding	ENST00000600835	18098944	33939.000000	proximity ENSG00000096996:17098944-19098944
chr19:18064929-18065080	19	18064930	18065080	ENSG00000099308	protein_coding	ENST00000697702	18117841	52836.000000	proximity ENSG00000099308:17117841-19117841
chr19:18064929-18065080	19	18064930	18065080	ENSG00000099330	protein_coding	ENST00000598068	17226740	838265.000000	proximity ENSG00000099330:16226740-18226740
chr19:18064929-18065080	19	18064930	18065080	ENSG00000099331	protein_coding	ENST00000940732	17075728	989277.000000	proximity ENSG00000099331:16075728-18075728
chr19:18064929-18065080	19	18064930	18065080	ENSG00000105393	protein_coding	ENST00000922114	17267432	797573.000000	proximity ENSG00000105393:16267432-18267432
chr19:18064929-18065080	19	18064930	18065080	ENSG00000105639	protein_coding	ENST00000458235	17847982	217023.000000	proximity ENSG00000105639:16847982-18847982
chr19:18064929-18065080	19	18064930	18065080	ENSG00000105640	protein_coding	ENST00000600147	17859921	205084.000000	proximity ENSG00000105640:16859921-18859921
chr19:18064929-18065080	19	18064930	18065080	ENSG00000105641	protein_coding	ENST00000222248	17871945	193060.000000	proximity ENSG00000105641:16871945-18871945
chr19:18064929-18065080	19	18064930	18065080	ENSG00000105642	protein_coding	ENST00000925810	17950120	114885.000000	proximity ENSG00000105642:16950120-18950120
chr19:18064929-18065080	19	18064930	18065080	ENSG00000105643	protein_coding	ENST00000861328	18001257	63748.000000	proximity ENSG00000105643:17001257-19001257
chr19:18064929-18065080	19	18064930	18065080	ENSG00000105647	protein_coding	ENST00000874456	18153293	88288.000000	proximity ENSG00000105647:17153293-19153293
chr19:18064929-18065080	19	18064930	18065080	ENSG00000105649	protein_coding	ENST00000903464	18204040	139035.000000	proximity ENSG00000105649:17204040-19204040
chr19:18064929-18065080	19	18064930	18065080	ENSG00000105650	protein_coding	ENST00000262805	18226438	161433.000000	proximity ENSG00000105650:17226438-19226438
chr19:18064929-18065080	19	18064930	18065080	ENSG00000105655	protein_coding	ENST00000338128	18438133	373128.000000	proximity ENSG00000105655:17438133-19438133
chr19:18064929-18065080	19	18064930	18065080	ENSG00000105656	protein_coding	ENST00000262809	18522070	457065.000000	proximity ENSG00000105656:17522070-19522070
chr19:18064929-18065080	19	18064930	18065080	ENSG00000105662	protein_coding	ENST00000338797	18683678	618673.000000	proximity ENSG00000105662:17683678-19683678
chr19:18064929-18065080	19	18064930	18065080	ENSG00000105664	protein_coding	ENST00000542601	18791305	726300.000000	proximity ENSG00000105664:17791305-19791305
chr19:18064929-18065080	19	18064930	18065080	ENSG00000105669	protein_coding	ENST00000871102	18919387	854382.000000	proximity ENSG00000105669:17919387-19919387
chr19:18064929-18065080	19	18064930	18065080	ENSG00000105671	protein_coding	ENST00000878196	18919717	854712.000000	proximity ENSG00000105671:17919717-19919717
chr19:18064929-18065080	19	18064930	18065080	ENSG00000105676	protein_coding	ENST00000931200	19033694	968689.000000	proximity ENSG00000105676:18033694-20033694
chr19:18064929-18065080	19	18064930	18065080	ENSG00000105696	protein_coding	ENST00000897894	18612876	547871.000000	proximity ENSG00000105696:17612876-19612876
chr19:18064929-18065080	19	18064930	18065080	ENSG00000105700	protein_coding	ENST00000602094	18559112	494107.000000	proximity ENSG00000105700:17559112-19559112
chr19:18064929-18065080	19	18064930	18065080	ENSG00000105701	protein_coding	ENST00000902316	18543073	478068.000000	proximity ENSG00000105701:17543073-19543073
chr19:18064929-18065080	19	18064930	18065080	ENSG00000127220	protein_coding	ENST00000247706	17303425	761580.000000	proximity ENSG00000127220:16303425-18303425
chr19:18064929-18065080	19	18064930	18065080	ENSG00000130283	protein_coding	ENST00000247005	18896158	831153.000000	proximity ENSG00000130283:17896158-19896158
chr19:18064929-18065080	19	18064930	18065080	ENSG00000130299	protein_coding	ENST00000324894	17337553	727452.000000	proximity ENSG00000130299:16337553-18337553
chr19:18064929-18065080	19	18064930	18065080	ENSG00000130300	protein_coding	ENST00000962152	17377349	687656.000000	proximity ENSG00000130300:16377349-18377349
chr19:18064929-18065080	19	18064930	18065080	ENSG00000130303	protein_coding	ENST00000860181	17405665	659340.000000	proximity ENSG00000130303:16405665-18405665
chr19:18064929-18065080	19	18064930	18065080	ENSG00000130304	protein_coding	ENST00000970235	17467666	597339.000000	proximity ENSG00000130304:16467666-18467666
chr19:18064929-18065080	19	18064930	18065080	ENSG00000130307	protein_coding	ENST00000252597	17264745	800260.000000	proximity ENSG00000130307:16264745-18264745
chr19:18064929-18065080	19	18064930	18065080	ENSG00000130309	protein_coding	ENST00000886053	17555663	509342.000000	proximity ENSG00000130309:16555663-18555663
chr19:18064929-18065080	19	18064930	18065080	ENSG00000130311	protein_coding	ENST00000359866	17309563	755442.000000	proximity ENSG00000130311:16309563-18309563
chr19:18064929-18065080	19	18064930	18065080	ENSG00000130312	protein_coding	ENST00000595444	17292609	772396.000000	proximity ENSG00000130312:16292609-18292609
chr19:18064929-18065080	19	18064930	18065080	ENSG00000130313	protein_coding	ENST00000879053	17511625	553380.000000	proximity ENSG00000130313:16511625-18511625
chr19:18064929-18065080	19	18064930	18065080	ENSG00000130475	protein_coding	ENST00000699212	17751477	313528.000000	proximity ENSG00000130475:16751477-18751477
chr19:18064929-18065080	19	18064930	18065080	ENSG00000130477	protein_coding	ENST00000519716	17688354	376651.000000	proximity ENSG00000130477:16688354-18688354
chr19:18064929-18065080	19	18064930	18065080	ENSG00000130479	protein_coding	ENST00000544059	17720156	344849.000000	proximity ENSG00000130479:16720156-18720156
chr19:18064929-18065080	19	18064930	18065080	ENSG00000130511	protein_coding	ENST00000964016	18418874	353869.000000	proximity ENSG00000130511:17418874-19418874
chr19:18064929-18065080	19	18064930	18065080	ENSG00000130513	protein_coding	ENST00000595973	18382170	317165.000000	proximity ENSG00000130513:17382170-19382170
chr19:18064929-18065080	19	18064930	18065080	ENSG00000130517	protein_coding	ENST00000269919	18340598	275593.000000	proximity ENSG00000130517:17340598-19340598
chr19:18064929-18065080	19	18064930	18065080	ENSG00000130518	protein_coding	ENST00000392413	18274452	209447.000000	proximity ENSG00000130518:17274452-19274452
chr19:18064929-18065080	19	18064930	18065080	ENSG00000130520	protein_coding	ENST00000593829	18323076	258071.000000	proximity ENSG00000130520:17323076-19323076
chr19:18064929-18065080	19	18064930	18065080	ENSG00000130522	protein_coding	ENST00000252818	18281622	216617.000000	proximity ENSG00000130522:17281622-19281622
chr19:18064929-18065080	19	18064930	18065080	ENSG00000131351	protein_coding	ENST00000593360	17075200	989805.000000	proximity ENSG00000131351:16075200-18075200
chr19:18064929-18065080	19	18064930	18065080	ENSG00000141971	protein_coding	ENST00000317040	17420047	644958.000000	proximity ENSG00000141971:16420047-18420047
chr19:18064929-18065080	19	18064930	18065080	ENSG00000160113	protein_coding	ENST00000291442	17245919	819086.000000	proximity ENSG00000160113:16245919-18245919
chr19:18064929-18065080	19	18064930	18065080	ENSG00000160117	protein_coding	ENST00000394458	17281645	783360.000000	proximity ENSG00000160117:16281645-18281645
chr19:18064929-18065080	19	18064930	18065080	ENSG00000167483	protein_coding	ENST00000599164	17527267	537738.000000	proximity ENSG00000167483:16527267-18527267
chr19:18064929-18065080	19	18064930	18065080	ENSG00000167487	protein_coding	ENST00000300976	18637028	572023.000000	proximity ENSG00000167487:17637028-19637028
chr19:18064929-18065080	19	18064930	18065080	ENSG00000171773	protein_coding	ENST00000301944	17460926	604079.000000	proximity ENSG00000171773:16460926-18460926
chr19:18064929-18065080	19	18064930	18065080	ENSG00000175489	protein_coding	ENST00000339007	18397622	332617.000000	proximity ENSG00000175489:17397622-19397622
chr19:18064929-18065080	19	18064930	18065080	ENSG00000179913	protein_coding	ENST00000944332	17795044	269961.000000	proximity ENSG00000179913:16795044-18795044
chr19:18064929-18065080	19	18064930	18065080	ENSG00000181035	protein_coding	ENST00000857041	19063801	998796.000000	proximity ENSG00000181035:18063801-20063801
chr19:18064929-18065080	19	18064930	18065080	ENSG00000188051	protein_coding	ENST00000341130	17448668	616337.000000	proximity ENSG00000188051:16448668-18448668
chr19:18064929-18065080	19	18064930	18065080	ENSG00000216490	protein_coding	ENST00000407280	18173813	108808.000000	proximity ENSG00000216490:17173813-19173813
chr19:18064929-18065080	19	18064930	18065080	ENSG00000221983	protein_coding	ENST00000946389	18571894	506889.000000	proximity ENSG00000221983:17571894-19571894
chr19:18064929-18065080	19	18064930	18065080	ENSG00000223802	protein_coding	ENST00000623882	18896158	831153.000000	proximity ENSG00000223802:17896158-19896158
chr19:18064929-18065080	19	18064930	18065080	ENSG00000248099	protein_coding	ENST00000379695	17821574	243431.000000	proximity ENSG00000248099:16821574-18821574
chr19:18064929-18065080	19	18064930	18065080	ENSG00000254858	protein_coding	ENST00000599612	18193218	128213.000000	proximity ENSG00000254858:17193218-19193218
chr19:18064929-18065080	19	18064930	18065080	ENSG00000269035	protein_coding	ENST00000594663	17460804	604201.000000	proximity ENSG00000269035:16460804-18460804
chr19:18064929-18065080	19	18064930	18065080	ENSG00000269095	protein_coding	ENST00000594059	17255448	809557.000000	proximity ENSG00000269095:16255448-18255448
chr19:18064929-18065080	19	18064930	18065080	ENSG00000269720	protein_coding	ENST00000636079	17394196	670809.000000	proximity ENSG00000269720:16394196-18394196
chr19:18064929-18065080	19	18064930	18065080	ENSG00000284797	protein_coding	ENST00000643046	18255362	190357.000000	proximity ENSG00000284797:17255362-19255362
chr19:18064929-18065080	19	18064930	18065080	ENSG00000285188	protein_coding	ENST00000355502	18255419	190414.000000	proximity ENSG00000285188:17255419-19255419
chr19:18074309-18074460	19	18074310	18074460	ENSG00000005007	protein_coding	ENST00000920695	18831930	757545.000000	proximity ENSG00000005007:17831930-19831930
chr19:18074309-18074460	19	18074310	18074460	ENSG00000006015	protein_coding	ENST00000870232	18588760	514375.000000	proximity ENSG00000006015:17588760-19588760
chr19:18074309-18074460	19	18074310	18074460	ENSG00000006016	protein_coding	ENST00000971859	18606827	532442.000000	proximity ENSG00000006016:17606827-19606827
chr19:18074309-18074460	19	18074310	18074460	ENSG00000007080	protein_coding	ENST00000873323	17933013	141372.000000	proximity ENSG00000007080:16933013-18933013
chr19:18074309-18074460	19	18074310	18074460	ENSG00000051128	protein_coding	ENST00000936393	18941283	866898.000000	proximity ENSG00000051128:17941283-19941283
chr19:18074309-18074460	19	18074310	18074460	ENSG00000053501	protein_coding	ENST00000595101	17215388	858997.000000	proximity ENSG00000053501:16215388-18215388
chr19:18074309-18074460	19	18074310	18074460	ENSG00000064607	protein_coding	ENST00000867066	19033517	959132.000000	proximity ENSG00000064607:18033517-20033517
chr19:18074309-18074460	19	18074310	18074460	ENSG00000074855	protein_coding	ENST00000159087	17334855	739530.000000	proximity ENSG00000074855:16334855-18334855
chr19:18074309-18074460	19	18074310	18074460	ENSG00000096996	protein_coding	ENST00000600835	18098944	24559.000000	proximity ENSG00000096996:17098944-19098944
chr19:18074309-18074460	19	18074310	18074460	ENSG00000099308	protein_coding	ENST00000697702	18117841	43456.000000	proximity ENSG00000099308:17117841-19117841
chr19:18074309-18074460	19	18074310	18074460	ENSG00000099330	protein_coding	ENST00000598068	17226740	847645.000000	proximity ENSG00000099330:16226740-18226740
chr19:18074309-18074460	19	18074310	18074460	ENSG00000099331	protein_coding	ENST00000940732	17075728	998657.000000	proximity ENSG00000099331:16075728-18075728
chr19:18074309-18074460	19	18074310	18074460	ENSG00000105393	protein_coding	ENST00000922114	17267432	806953.000000	proximity ENSG00000105393:16267432-18267432
chr19:18074309-18074460	19	18074310	18074460	ENSG00000105639	protein_coding	ENST00000458235	17847982	226403.000000	proximity ENSG00000105639:16847982-18847982
chr19:18074309-18074460	19	18074310	18074460	ENSG00000105640	protein_coding	ENST00000600147	17859921	214464.000000	proximity ENSG00000105640:16859921-18859921
chr19:18074309-18074460	19	18074310	18074460	ENSG00000105641	protein_coding	ENST00000222248	17871945	202440.000000	proximity ENSG00000105641:16871945-18871945
chr19:18074309-18074460	19	18074310	18074460	ENSG00000105642	protein_coding	ENST00000925810	17950120	124265.000000	proximity ENSG00000105642:16950120-18950120
chr19:18074309-18074460	19	18074310	18074460	ENSG00000105643	protein_coding	ENST00000861328	18001257	73128.000000	proximity ENSG00000105643:17001257-19001257
chr19:18074309-18074460	19	18074310	18074460	ENSG00000105647	protein_coding	ENST00000874456	18153293	78908.000000	proximity ENSG00000105647:17153293-19153293
chr19:18074309-18074460	19	18074310	18074460	ENSG00000105649	protein_coding	ENST00000903464	18204040	129655.000000	proximity ENSG00000105649:17204040-19204040
chr19:18074309-18074460	19	18074310	18074460	ENSG00000105650	protein_coding	ENST00000262805	18226438	152053.000000	proximity ENSG00000105650:17226438-19226438
chr19:18074309-18074460	19	18074310	18074460	ENSG00000105655	protein_coding	ENST00000338128	18438133	363748.000000	proximity ENSG00000105655:17438133-19438133
chr19:18074309-18074460	19	18074310	18074460	ENSG00000105656	protein_coding	ENST00000262809	18522070	447685.000000	proximity ENSG00000105656:17522070-19522070
chr19:18074309-18074460	19	18074310	18074460	ENSG00000105662	protein_coding	ENST00000338797	18683678	609293.000000	proximity ENSG00000105662:17683678-19683678
chr19:18074309-18074460	19	18074310	18074460	ENSG00000105664	protein_coding	ENST00000542601	18791305	716920.000000	proximity ENSG00000105664:17791305-19791305
chr19:18074309-18074460	19	18074310	18074460	ENSG00000105669	protein_coding	ENST00000871102	18919387	845002.000000	proximity ENSG00000105669:17919387-19919387
chr19:18074309-18074460	19	18074310	18074460	ENSG00000105671	protein_coding	ENST00000878196	18919717	845332.000000	proximity ENSG00000105671:17919717-19919717
chr19:18074309-18074460	19	18074310	18074460	ENSG00000105676	protein_coding	ENST00000931200	19033694	959309.000000	proximity ENSG00000105676:18033694-20033694
chr19:18074309-18074460	19	18074310	18074460	ENSG00000105696	protein_coding	ENST00000897894	18612876	538491.000000	proximity ENSG00000105696:17612876-19612876
chr19:18074309-18074460	19	18074310	18074460	ENSG00000105700	protein_coding	ENST00000602094	18559112	484727.000000	proximity ENSG00000105700:17559112-19559112
chr19:18074309-18074460	19	18074310	18074460	ENSG00000105701	protein_coding	ENST00000902316	18543073	468688.000000	proximity ENSG00000105701:17543073-19543073
chr19:18074309-18074460	19	18074310	18074460	ENSG00000127220	protein_coding	ENST00000247706	17303425	770960.000000	proximity ENSG00000127220:16303425-18303425
chr19:18074309-18074460	19	18074310	18074460	ENSG00000130283	protein_coding	ENST00000247005	18896158	821773.000000	proximity ENSG00000130283:17896158-19896158
chr19:18074309-18074460	19	18074310	18074460	ENSG00000130299	protein_coding	ENST00000324894	17337553	736832.000000	proximity ENSG00000130299:16337553-18337553
chr19:18074309-18074460	19	18074310	18074460	ENSG00000130300	protein_coding	ENST00000962152	17377349	697036.000000	proximity ENSG00000130300:16377349-18377349
chr19:18074309-18074460	19	18074310	18074460	ENSG00000130303	protein_coding	ENST00000860181	17405665	668720.000000	proximity ENSG00000130303:16405665-18405665
chr19:18074309-18074460	19	18074310	18074460	ENSG00000130304	protein_coding	ENST00000970235	17467666	606719.000000	proximity ENSG00000130304:16467666-18467666
chr19:18074309-18074460	19	18074310	18074460	ENSG00000130307	protein_coding	ENST00000252597	17264745	809640.000000	proximity ENSG00000130307:16264745-18264745
chr19:18074309-18074460	19	18074310	18074460	ENSG00000130309	protein_coding	ENST00000886053	17555663	518722.000000	proximity ENSG00000130309:16555663-18555663
chr19:18074309-18074460	19	18074310	18074460	ENSG00000130311	protein_coding	ENST00000359866	17309563	764822.000000	proximity ENSG00000130311:16309563-18309563
chr19:18074309-18074460	19	18074310	18074460	ENSG00000130312	protein_coding	ENST00000595444	17292609	781776.000000	proximity ENSG00000130312:16292609-18292609
chr19:18074309-18074460	19	18074310	18074460	ENSG00000130313	protein_coding	ENST00000879053	17511625	562760.000000	proximity ENSG00000130313:16511625-18511625
chr19:18074309-18074460	19	18074310	18074460	ENSG00000130475	protein_coding	ENST00000699212	17751477	322908.000000	proximity ENSG00000130475:16751477-18751477
chr19:18074309-18074460	19	18074310	18074460	ENSG00000130477	protein_coding	ENST00000519716	17688354	386031.000000	proximity ENSG00000130477:16688354-18688354
chr19:18074309-18074460	19	18074310	18074460	ENSG00000130479	protein_coding	ENST00000544059	17720156	354229.000000	proximity ENSG00000130479:16720156-18720156
chr19:18074309-18074460	19	18074310	18074460	ENSG00000130511	protein_coding	ENST00000964016	18418874	344489.000000	proximity ENSG00000130511:17418874-19418874
chr19:18074309-18074460	19	18074310	18074460	ENSG00000130513	protein_coding	ENST00000595973	18382170	307785.000000	proximity ENSG00000130513:17382170-19382170
chr19:18074309-18074460	19	18074310	18074460	ENSG00000130517	protein_coding	ENST00000269919	18340598	266213.000000	proximity ENSG00000130517:17340598-19340598
chr19:18074309-18074460	19	18074310	18074460	ENSG00000130518	protein_coding	ENST00000392413	18274452	200067.000000	proximity ENSG00000130518:17274452-19274452
chr19:18074309-18074460	19	18074310	18074460	ENSG00000130520	protein_coding	ENST00000593829	18323076	248691.000000	proximity ENSG00000130520:17323076-19323076
chr19:18074309-18074460	19	18074310	18074460	ENSG00000130522	protein_coding	ENST00000252818	18281622	207237.000000	proximity ENSG00000130522:17281622-19281622
chr19:18074309-18074460	19	18074310	18074460	ENSG00000131351	protein_coding	ENST00000593360	17075200	999185.000000	proximity ENSG00000131351:16075200-18075200
chr19:18074309-18074460	19	18074310	18074460	ENSG00000141971	protein_coding	ENST00000317040	17420047	654338.000000	proximity ENSG00000141971:16420047-18420047
chr19:18074309-18074460	19	18074310	18074460	ENSG00000160113	protein_coding	ENST00000291442	17245919	828466.000000	proximity ENSG00000160113:16245919-18245919
chr19:18074309-18074460	19	18074310	18074460	ENSG00000160117	protein_coding	ENST00000394458	17281645	792740.000000	proximity ENSG00000160117:16281645-18281645
chr19:18074309-18074460	19	18074310	18074460	ENSG00000167483	protein_coding	ENST00000599164	17527267	547118.000000	proximity ENSG00000167483:16527267-18527267
chr19:18074309-18074460	19	18074310	18074460	ENSG00000167487	protein_coding	ENST00000300976	18637028	562643.000000	proximity ENSG00000167487:17637028-19637028
chr19:18074309-18074460	19	18074310	18074460	ENSG00000171773	protein_coding	ENST00000301944	17460926	613459.000000	proximity ENSG00000171773:16460926-18460926
chr19:18074309-18074460	19	18074310	18074460	ENSG00000175489	protein_coding	ENST00000339007	18397622	323237.000000	proximity ENSG00000175489:17397622-19397622
chr19:18074309-18074460	19	18074310	18074460	ENSG00000179913	protein_coding	ENST00000944332	17795044	279341.000000	proximity ENSG00000179913:16795044-18795044
chr19:18074309-18074460	19	18074310	18074460	ENSG00000181035	protein_coding	ENST00000857041	19063801	989416.000000	proximity ENSG00000181035:18063801-20063801
chr19:18074309-18074460	19	18074310	18074460	ENSG00000188051	protein_coding	ENST00000341130	17448668	625717.000000	proximity ENSG00000188051:16448668-18448668
chr19:18074309-18074460	19	18074310	18074460	ENSG00000216490	protein_coding	ENST00000407280	18173813	99428.000000	proximity ENSG00000216490:17173813-19173813
chr19:18074309-18074460	19	18074310	18074460	ENSG00000221983	protein_coding	ENST00000946389	18571894	497509.000000	proximity ENSG00000221983:17571894-19571894
chr19:18074309-18074460	19	18074310	18074460	ENSG00000223802	protein_coding	ENST00000623882	18896158	821773.000000	proximity ENSG00000223802:17896158-19896158
chr19:18074309-18074460	19	18074310	18074460	ENSG00000248099	protein_coding	ENST00000379695	17821574	252811.000000	proximity ENSG00000248099:16821574-18821574
chr19:18074309-18074460	19	18074310	18074460	ENSG00000254858	protein_coding	ENST00000599612	18193218	118833.000000	proximity ENSG00000254858:17193218-19193218
chr19:18074309-18074460	19	18074310	18074460	ENSG00000269035	protein_coding	ENST00000594663	17460804	613581.000000	proximity ENSG00000269035:16460804-18460804
chr19:18074309-18074460	19	18074310	18074460	ENSG00000269095	protein_coding	ENST00000594059	17255448	818937.000000	proximity ENSG00000269095:16255448-18255448
chr19:18074309-18074460	19	18074310	18074460	ENSG00000269720	protein_coding	ENST00000636079	17394196	680189.000000	proximity ENSG00000269720:16394196-18394196
chr19:18074309-18074460	19	18074310	18074460	ENSG00000284797	protein_coding	ENST00000643046	18255362	180977.000000	proximity ENSG00000284797:17255362-19255362
chr19:18074309-18074460	19	18074310	18074460	ENSG00000285188	protein_coding	ENST00000355502	18255419	181034.000000	proximity ENSG00000285188:17255419-19255419
chr19:18089074-18089225	19	18089075	18089225	ENSG00000005007	protein_coding	ENST00000920695	18831930	742780.000000	proximity ENSG00000005007:17831930-19831930
chr19:18089074-18089225	19	18089075	18089225	ENSG00000006015	protein_coding	ENST00000870232	18588760	499610.000000	proximity ENSG00000006015:17588760-19588760
chr19:18089074-18089225	19	18089075	18089225	ENSG00000006016	protein_coding	ENST00000971859	18606827	517677.000000	proximity ENSG00000006016:17606827-19606827
chr19:18089074-18089225	19	18089075	18089225	ENSG00000007080	protein_coding	ENST00000873323	17933013	156137.000000	proximity ENSG00000007080:16933013-18933013
chr19:18089074-18089225	19	18089075	18089225	ENSG00000051128	protein_coding	ENST00000936393	18941283	852133.000000	proximity ENSG00000051128:17941283-19941283
chr19:18089074-18089225	19	18089075	18089225	ENSG00000053501	protein_coding	ENST00000595101	17215388	873762.000000	proximity ENSG00000053501:16215388-18215388
chr19:18089074-18089225	19	18089075	18089225	ENSG00000064607	protein_coding	ENST00000867066	19033517	944367.000000	proximity ENSG00000064607:18033517-20033517
chr19:18089074-18089225	19	18089075	18089225	ENSG00000074855	protein_coding	ENST00000159087	17334855	754295.000000	proximity ENSG00000074855:16334855-18334855
chr19:18089074-18089225	19	18089075	18089225	ENSG00000096996	protein_coding	ENST00000600835	18098944	9794.000000	proximity ENSG00000096996:17098944-19098944
chr19:18089074-18089225	19	18089075	18089225	ENSG00000099308	protein_coding	ENST00000697702	18117841	28691.000000	proximity ENSG00000099308:17117841-19117841
chr19:18089074-18089225	19	18089075	18089225	ENSG00000099330	protein_coding	ENST00000598068	17226740	862410.000000	proximity ENSG00000099330:16226740-18226740
chr19:18089074-18089225	19	18089075	18089225	ENSG00000105393	protein_coding	ENST00000922114	17267432	821718.000000	proximity ENSG00000105393:16267432-18267432
chr19:18089074-18089225	19	18089075	18089225	ENSG00000105639	protein_coding	ENST00000458235	17847982	241168.000000	proximity ENSG00000105639:16847982-18847982
chr19:18089074-18089225	19	18089075	18089225	ENSG00000105640	protein_coding	ENST00000600147	17859921	229229.000000	proximity ENSG00000105640:16859921-18859921
chr19:18089074-18089225	19	18089075	18089225	ENSG00000105641	protein_coding	ENST00000222248	17871945	217205.000000	proximity ENSG00000105641:16871945-18871945
chr19:18089074-18089225	19	18089075	18089225	ENSG00000105642	protein_coding	ENST00000925810	17950120	139030.000000	proximity ENSG00000105642:16950120-18950120
chr19:18089074-18089225	19	18089075	18089225	ENSG00000105643	protein_coding	ENST00000861328	18001257	87893.000000	proximity ENSG00000105643:17001257-19001257
chr19:18089074-18089225	19	18089075	18089225	ENSG00000105647	protein_coding	ENST00000874456	18153293	64143.000000	proximity ENSG00000105647:17153293-19153293
chr19:18089074-18089225	19	18089075	18089225	ENSG00000105649	protein_coding	ENST00000903464	18204040	114890.000000	proximity ENSG00000105649:17204040-19204040
chr19:18089074-18089225	19	18089075	18089225	ENSG00000105650	protein_coding	ENST00000262805	18226438	137288.000000	proximity ENSG00000105650:17226438-19226438
chr19:18089074-18089225	19	18089075	18089225	ENSG00000105655	protein_coding	ENST00000338128	18438133	348983.000000	proximity ENSG00000105655:17438133-19438133
chr19:18089074-18089225	19	18089075	18089225	ENSG00000105656	protein_coding	ENST00000262809	18522070	432920.000000	proximity ENSG00000105656:17522070-19522070
chr19:18089074-18089225	19	18089075	18089225	ENSG00000105662	protein_coding	ENST00000338797	18683678	594528.000000	proximity ENSG00000105662:17683678-19683678
chr19:18089074-18089225	19	18089075	18089225	ENSG00000105664	protein_coding	ENST00000542601	18791305	702155.000000	proximity ENSG00000105664:17791305-19791305
chr19:18089074-18089225	19	18089075	18089225	ENSG00000105669	protein_coding	ENST00000871102	18919387	830237.000000	proximity ENSG00000105669:17919387-19919387
chr19:18089074-18089225	19	18089075	18089225	ENSG00000105671	protein_coding	ENST00000878196	18919717	830567.000000	proximity ENSG00000105671:17919717-19919717
chr19:18089074-18089225	19	18089075	18089225	ENSG00000105676	protein_coding	ENST00000931200	19033694	944544.000000	proximity ENSG00000105676:18033694-20033694
chr19:18089074-18089225	19	18089075	18089225	ENSG00000105696	protein_coding	ENST00000897894	18612876	523726.000000	proximity ENSG00000105696:17612876-19612876
chr19:18089074-18089225	19	18089075	18089225	ENSG00000105700	protein_coding	ENST00000602094	18559112	469962.000000	proximity ENSG00000105700:17559112-19559112
chr19:18089074-18089225	19	18089075	18089225	ENSG00000105701	protein_coding	ENST00000902316	18543073	453923.000000	proximity ENSG00000105701:17543073-19543073
chr19:18089074-18089225	19	18089075	18089225	ENSG00000127220	protein_coding	ENST00000247706	17303425	785725.000000	proximity ENSG00000127220:16303425-18303425
chr19:18089074-18089225	19	18089075	18089225	ENSG00000130283	protein_coding	ENST00000247005	18896158	807008.000000	proximity ENSG00000130283:17896158-19896158
chr19:18089074-18089225	19	18089075	18089225	ENSG00000130299	protein_coding	ENST00000324894	17337553	751597.000000	proximity ENSG00000130299:16337553-18337553
chr19:18089074-18089225	19	18089075	18089225	ENSG00000130300	protein_coding	ENST00000962152	17377349	711801.000000	proximity ENSG00000130300:16377349-18377349
chr19:18089074-18089225	19	18089075	18089225	ENSG00000130303	protein_coding	ENST00000860181	17405665	683485.000000	proximity ENSG00000130303:16405665-18405665
chr19:18089074-18089225	19	18089075	18089225	ENSG00000130304	protein_coding	ENST00000970235	17467666	621484.000000	proximity ENSG00000130304:16467666-18467666
chr19:18089074-18089225	19	18089075	18089225	ENSG00000130307	protein_coding	ENST00000252597	17264745	824405.000000	proximity ENSG00000130307:16264745-18264745
chr19:18089074-18089225	19	18089075	18089225	ENSG00000130309	protein_coding	ENST00000886053	17555663	533487.000000	proximity ENSG00000130309:16555663-18555663
chr19:18089074-18089225	19	18089075	18089225	ENSG00000130311	protein_coding	ENST00000359866	17309563	779587.000000	proximity ENSG00000130311:16309563-18309563
chr19:18089074-18089225	19	18089075	18089225	ENSG00000130312	protein_coding	ENST00000595444	17292609	796541.000000	proximity ENSG00000130312:16292609-18292609
chr19:18089074-18089225	19	18089075	18089225	ENSG00000130313	protein_coding	ENST00000879053	17511625	577525.000000	proximity ENSG00000130313:16511625-18511625
chr19:18089074-18089225	19	18089075	18089225	ENSG00000130475	protein_coding	ENST00000699212	17751477	337673.000000	proximity ENSG00000130475:16751477-18751477
chr19:18089074-18089225	19	18089075	18089225	ENSG00000130477	protein_coding	ENST00000519716	17688354	400796.000000	proximity ENSG00000130477:16688354-18688354
chr19:18089074-18089225	19	18089075	18089225	ENSG00000130479	protein_coding	ENST00000544059	17720156	368994.000000	proximity ENSG00000130479:16720156-18720156
chr19:18089074-18089225	19	18089075	18089225	ENSG00000130511	protein_coding	ENST00000964016	18418874	329724.000000	proximity ENSG00000130511:17418874-19418874
